## Supplementary material for "TransfoRNA: Navigating the Uncertainties of Small RNA Annotation with an Adaptive Machine Learning Strategy": sequence_annotations.csv (part 175 of 233)

Sequence	Ensemble: predicted sub-class	Ensemble: Is Familiar?	Novelty Threshold	NLD	Model	Ensemble: predicted major-class	KBA	Major RNA Class of KBA	Split	LC	TCGA	AD	Datasets	Models Agreeing on familiarity	NLD vs Novelty	Explanatory Sequence	Secondary Structure	Ensemble Final Prediction	Explanatory Sequence Colored	Random	Fused	KBA HICO	Seq: predicted sub-class	Seq: Is Familiar?	Seq: NLD	Seq: MC_UMAP1	Seq: MC_UMAP2	Seq: SC_UMAP1	Seq: SC_UMAP2	Seq-Seq: predicted sub-class	Seq-Seq: Is Familiar?	Seq-Seq: NLD	Seq-Seq: MC_UMAP1	Seq-Seq: MC_UMAP2	Seq-Seq: SC_UMAP1	Seq-Seq: SC_UMAP2	Seq-Struct: predicted sub-class	Seq-Struct: Is Familiar?	Seq-Struct: NLD	Seq-Struct: MC_UMAP1	Seq-Struct: MC_UMAP2	Seq-Struct: SC_UMAP1	Seq-Struct: SC_UMAP2	Seq-Rev: predicted sub-class	Seq-Rev: Is Familiar?	Seq-Rev: NLD	Seq-Rev: MC_UMAP1	Seq-Rev: MC_UMAP2	Seq-Rev: SC_UMAP1	Seq-Rev: SC_UMAP2	Baseline: predicted sub-class	Baseline: Is Familiar?	Baseline: NLD	Baseline: MC_UMAP1	Baseline: MC_UMAP2	Baseline: SC_UMAP1	Baseline: SC_UMAP2
TCGGATCCGTCTGAGCTTGGCTTTTTCTCG	5S_binpos-50:75	False	0.3	0.53	Ensemble	rRNA	no_annotation	no_annotation	no_annotation	False	True	False	['TCGA']	<span style="color:red">Seq, Seq-Rev, Seq-Seq, Seq-Struct</span>	<span style="color:green">>-----</span><span style="color:goldenrod">|</span><span style="color:red">--✗--<</span>	TCGTTTCCGGCTCGAAGGACCC	(((((....)))))................	Novel	TCGTT<span style="background-color:lightgreen">TCCG</span><span style="background-color:red">GCTCGAAGGACCC</span><span style="background-color:lightgreen"></span>	False	False	False	28S_binpos-1320:1350	False	0.43	0.8492022	7.1074057	-2.5687547	1.7232885	5S_binpos-50:75	False	0.53	-0.9976086	-2.6047003	13.911572	9.10541	VTRNA1-2__ENST00000365241.1_binpos-60:89	False	0.4	14.292696	5.0436697	9.767596	7.6434345	snoDB0957_binpos-30:60	False	0.43	6.1454034	1.8755587	7.942835	13.517191	5p-tRF__tRNA-Gly-TCC	True	0.27	11.623929	6.450367	8.482765	12.980051
TCGGATCCGTCTGAGCTTGGCTTTTTT	3p-CCA-tRF__tRNA-Ala-AGC	True	0.3	0.19	Ensemble	tRNA	no_annotation	no_annotation	no_annotation	True	False	False	['LC']	<span style="color:green">Baseline, Seq-Seq</span>	<span style="color:green">>---✓-</span><span style="color:goldenrod">|</span><span style="color:red">-----<</span>	TCGGATCCGTCTGAGCGTGGCTT	(((((....))))).............	tRNA	<span style="background-color:lightgreen">TCGGATCCGTCTGAGC</span><span style="background-color:red">G</span><span style="background-color:lightgreen">TGGCTT</span>	False	False	False	misc-tRF__tRNA-Pro-TGG	False	0.41	0.7645749	2.6395695	-2.5623553	1.7018931	3p-CCA-tRF__tRNA-Ala-AGC	True	0.19	2.0610173	-2.9206645	13.860893	9.128219	RPS20__ENST00000519369.1_binpos-25:50	False	0.44	13.968475	4.4305115	10.182152	7.930921	snoDB0963_binpos-196:218	False	0.48	-2.2380738	-7.9721293	7.8832	13.452071	RPS20__ENST00000519369.1_binpos-25:50	True	0.19	12.875603	9.112758	10.0232525	-5.212483
TCGGATCCGTCTGAGCTTGGCTTTTTTT	RNY5_binpos-60:84	True	0.3	0.25	Ensemble	YRNA	no_annotation	no_annotation	no_annotation	True	False	False	['LC']	<span style="color:green">Baseline, Seq-Seq</span>	<span style="color:green">>----✓</span><span style="color:goldenrod">|</span><span style="color:red">-----<</span>	TCGGATCCGTCTGAGCTTGGAAGT	(((((....)))))..............	YRNA	<span style="background-color:lightgreen">TCGGATCCGTCTGAGCTTGG</span>AAGT	False	False	False	misc-tRF__tRNA-Pro-TGG	False	0.43	0.6799518	2.8054607	-2.5912561	1.6484741	RNY5_binpos-60:84	True	0.25	2.032342	-2.9436283	13.861223	9.130193	VTRNA1-2__ENST00000365241.1_binpos-60:89	False	0.39	13.989163	4.4241066	10.199667	7.925462	snoDB0963_binpos-196:218	False	0.5	-2.2471108	-7.9898515	7.857097	13.43402	RNU1-1__ENST00000383925.1_binpos-140:164	True	0.21	12.874035	9.109486	10.020587	-5.211849
TCGGATCCGTCTGAGCTTGGCTTTTTTTT	VTRNA1-2__ENST00000365241.1_binpos-60:89	False	0.29	0.41	Ensemble	vtRNA	no_annotation	no_annotation	no_annotation	True	False	False	['LC']	<span style="color:red">Seq, Seq-Rev, Seq-Seq, Seq-Struct</span>	<span style="color:green">>-----</span><span style="color:goldenrod">|</span><span style="color:red">-✗---<</span>	AGTTCGTGATGGATTTGCTTTTTT	(((((....)))))...............	Novel	AGTTCGTGAT<span style="background-color:lightgreen">GGAT</span><span style="background-color:red">TTGCTTTTTT</span><span style="background-color:lightgreen"></span>	False	False	False	misc-tRF__tRNA-Pro-TGG	False	0.4	0.839768	7.4873757	-2.6355035	1.7197964	nan__ENST00000666735.1_binpos-87:116	False	0.38	2.0125027	-2.9427817	13.832226	9.152903	VTRNA1-2__ENST00000365241.1_binpos-60:89	False	0.41	13.959236	4.4837418	10.197654	7.893695	snoDB0963_binpos-196:218	False	0.41	-2.265633	-8.14906	7.9024673	13.470019	28S_binpos-4320:4350	True	0.24	12.8725605	9.109556	10.042359	-5.2295833
TCGGATCCGTCTGAGCTTGGG	miR-127-3p	True	0.28	0.09	Ensemble	miRNA	mir-127	miRNA	LOCO	False	True	False	['TCGA']	<span style="color:green">Baseline, Seq, Seq-Rev, Seq-Seq, Seq-Struct</span>	<span style="color:green">>-✓---</span><span style="color:goldenrod">|</span><span style="color:red">-----<</span>	TCGGATCCGTCTGAGCTTGGCT	(((((....))))).......	miRNA	<span style="background-color:lightgreen">TCGGATCCGTCTGAGCTTGG</span>CT	False	False	False	miR-127-3p	True	0.09	-2.1722465	-0.523726	-2.5070078	1.7013743	miR-127-3p	True	0.09	2.3477023	-3.0291924	13.785704	9.177753	miR-127-3p	True	0.09	16.925219	-1.257114	7.436031	3.9724321	miR-127-3p	True	0.09	5.6013145	1.7067591	7.7689843	13.347924	28S_binpos-4860:4890	True	0.09	12.795288	9.183623	9.928524	-5.141768
TCGGATCCGTCTGAGCTTGGGA	miR-127-3p	True	0.3	0.09	Ensemble	miRNA	mir-127	miRNA	LOCO	False	True	False	['TCGA']	<span style="color:green">Baseline, Seq-Rev, Seq-Seq, Seq-Struct</span>	<span style="color:green">>-✓---</span><span style="color:goldenrod">|</span><span style="color:red">-----<</span>	TCGGATCCGTCTGAGCTTGGCT	(((((....)))))........	miRNA	<span style="background-color:lightgreen">TCGGATCCGTCTGAGCTTGG</span>CT	False	False	False	ASAP3__ENST00000635461.1_binpos-884:910	False	0.43	-1.8829943	-0.80985135	-2.5022418	1.7033231	miR-127-3p	True	0.09	2.3368988	-3.0248387	13.794944	9.166538	misc-tRF__tRNA-Glu-CTC	True	0.09	14.699292	-6.6849203	12.412692	7.8509464	28S_binpos-270:300	True	0.09	5.6103864	1.6968061	7.806042	13.37389	28S_binpos-4860:4890	True	0.09	12.796918	9.183751	9.924279	-5.1326804
TCGGATCCGTCTGAGCTTGGGT	5p-tRF__tRNA-His-GTG	True	0.28	0.05	Ensemble	tRNA	mir-127	miRNA	LOCO	False	True	False	['TCGA']	<span style="color:green">Baseline, Seq, Seq-Rev, Seq-Seq, Seq-Struct</span>	<span style="color:green">>✓----</span><span style="color:goldenrod">|</span><span style="color:red">-----<</span>	TCGGATCCGTCTGAGCTTGGCT	(((((....)))))........	tRNA	<span style="background-color:lightgreen">TCGGATCCGTCTGAGCTTGG</span>CT	False	False	False	5p-tRF__tRNA-His-GTG	True	0.05	-1.7495724	-1.1708912	-2.5148067	1.7086691	miR-127-3p	True	0.05	2.3379512	-3.0445404	13.802189	9.16652	miR-127-3p	True	0.05	14.562761	-6.861583	12.423868	7.8619885	miR-127-3p	True	0.05	5.67485	1.6732671	7.839978	13.407714	28S_binpos-4860:4890	True	0.05	12.796856	9.187432	9.924789	-5.134816
TCGGATCCGTCTGAGCTTGGT	5p-tRF__tRNA-His-GTG	True	0.28	0.05	Ensemble	tRNA	mir-127	miRNA	LOCO	True	True	False	['TCGA', 'LC']	<span style="color:green">Baseline, Seq, Seq-Rev, Seq-Seq, Seq-Struct</span>	<span style="color:green">>✓----</span><span style="color:goldenrod">|</span><span style="color:red">-----<</span>	TCGGATCCGTCTGAGCTTGGCT	(((((....))))).......	tRNA	<span style="background-color:lightgreen">TCGGATCCGTCTGAGCTTGG</span>CT	False	False	False	5p-tRF__tRNA-His-GTG	True	0.05	-1.6562784	-1.4800239	-2.5205324	1.7094117	miR-127-3p	True	0.05	2.366047	-3.0446837	13.811414	9.158879	miR-127-3p	True	0.05	16.917572	-1.1944662	7.4420033	3.9837248	miR-127-3p	True	0.05	5.7109	1.6338886	7.8003163	13.371275	28S_binpos-4860:4890	True	0.05	12.786999	9.200606	9.9456835	-5.159022
TCGGATCCGTCTGAGCTTGGTA	miR-127-3p	True	0.3	0.09	Ensemble	miRNA	mir-127	miRNA	LOCO	False	True	False	['TCGA']	<span style="color:green">Baseline, Seq-Seq</span>	<span style="color:green">>-✓---</span><span style="color:goldenrod">|</span><span style="color:red">-----<</span>	TCGGATCCGTCTGAGCTTGGCT	(((((....)))))........	miRNA	<span style="background-color:lightgreen">TCGGATCCGTCTGAGCTTGG</span>CT	False	False	False	snoDB1049_binpos-48:68	False	0.48	-1.9845965	0.42862728	-2.6109266	1.783017	miR-127-3p	True	0.09	2.2970047	-3.0248697	13.816449	9.168198	snoDB0923_binpos-50:70	False	0.36	14.905604	-6.6335	12.42156	7.8683076	28S_binpos-4860:4890	False	0.5	5.966909	1.4723295	7.80359	13.374857	28S_binpos-4440:4470	True	0.04	12.81598	9.175566	9.93726	-5.15733
TCGGATCCGTCTGAGCTTGGTAA	miR-127-3p	True	0.3	0.13	Ensemble	miRNA	mir-127	miRNA	LOCO	False	True	False	['TCGA']	<span style="color:green">Baseline, Seq-Seq</span>	<span style="color:green">>--✓--</span><span style="color:goldenrod">|</span><span style="color:red">-----<</span>	TCGGATCCGTCTGAGCTTGGCT	(((((....))))).........	miRNA	<span style="background-color:lightgreen">TCGGATCCGTCTGAGCTTGG</span>CT	False	False	False	misc-tRF__tRNA-Gly-GCC	False	0.43	1.0441208	2.0179691	-2.6282558	1.81505	miR-127-3p	True	0.13	2.1434357	-3.0385761	13.819589	9.163245	misc-tRF__tRNA-Glu-CTC	False	0.43	15.696738	-3.6681256	11.978282	8.919836	28S_binpos-4860:4890	False	0.52	5.979247	1.5018961	7.817745	13.3876	28S_binpos-4860:4890	True	0.04	12.815888	9.176476	9.944765	-5.1615963
TCGGATCCGTCTGAGCTTGGTAAA	miR-127-3p	True	0.3	0.12	Ensemble	miRNA	no_annotation	no_annotation	no_annotation	False	True	False	['TCGA']	<span style="color:green">Baseline, Seq-Seq</span>	<span style="color:green">>--✓--</span><span style="color:goldenrod">|</span><span style="color:red">-----<</span>	TCGGATCCGTCTGAGCTTGGAAGT	(((((....)))))..........	miRNA	<span style="background-color:lightgreen">TCGGATCCGTCTGAGCTTGG</span><span style="background-color:red">A</span><span style="background-color:lightgreen">AG</span>T	False	False	False	28S_binpos-60:90	False	0.58	1.4561402	2.9362288	-2.54797	1.8459343	miR-127-3p	True	0.12	-0.2743132	-2.6930556	13.819052	9.157707	snoDB0175_binpos-56:76	False	0.46	14.354955	4.7169514	9.855194	-4.448556	16S_binpos-1110:1140	False	0.46	5.9925985	1.5730879	7.83869	13.401468	28S_binpos-4860:4890	True	0.04	12.815745	9.175143	9.944426	-5.1612206
TCGGATCCGTCTGAGCTTGGTAG	miR-127-3p	True	0.3	0.13	Ensemble	miRNA	mir-127	miRNA	LOCO	False	True	False	['TCGA']	<span style="color:green">Baseline, Seq-Seq</span>	<span style="color:green">>--✓--</span><span style="color:goldenrod">|</span><span style="color:red">-----<</span>	TCGGATCCGTCTGAGCTTGGCT	(((((....))))).........	miRNA	<span style="background-color:lightgreen">TCGGATCCGTCTGAGCTTGG</span>CT	False	False	False	28S_binpos-0:30	False	0.5	-1.6843663	-0.19378151	-2.6093857	1.7648256	miR-127-3p	True	0.13	2.2832637	-3.0273442	13.826954	9.164188	28S_binpos-4440:4470	False	0.48	15.643724	-3.7112777	11.975931	8.928303	misc-tRF__tRNA-Gly-GCC	False	0.52	5.9295845	1.4543425	7.8036995	13.370757	28S_binpos-4440:4470	True	0.0	12.818064	9.173708	9.947709	-5.165182
TCGGATCCGTCTGAGCTTGGTAT	miR-127-3p	True	0.3	0.09	Ensemble	miRNA	mir-127	miRNA	LOCO	False	True	False	['TCGA']	<span style="color:green">Baseline, Seq-Seq, Seq-Struct</span>	<span style="color:green">>-✓---</span><span style="color:goldenrod">|</span><span style="color:red">-----<</span>	TCGGATCCGTCTGAGCTTGGCT	(((((....))))).........	miRNA	<span style="background-color:lightgreen">TCGGATCCGTCTGAGCTTGG</span>CT	False	False	False	5S_binpos-0:25	False	0.44	0.17815804	0.8652247	-2.620401	1.79584	miR-127-3p	True	0.09	2.1725423	-3.0423594	13.831419	9.161015	snoDB0923_binpos-50:70	True	0.13	15.535722	-3.5910423	11.981858	8.930145	misc-tRF__tRNA-Glu-CTC	False	0.38	5.8629923	1.5176152	7.7978916	13.36729	28S_binpos-4440:4470	True	0.04	12.820714	9.174911	9.946087	-5.1652584
TCGGATCCGTCTGAGCTTGGTG	3p-CCA-tRF__tRNA-Tyr-GTA	True	0.28	0.09	Ensemble	tRNA	mir-127	miRNA	LOCO	False	True	False	['TCGA']	<span style="color:green">Baseline, Seq, Seq-Rev, Seq-Seq, Seq-Struct</span>	<span style="color:green">>-✓---</span><span style="color:goldenrod">|</span><span style="color:red">-----<</span>	TCGGATCCGTCTGAGCTTGGCT	(((((....)))))........	tRNA	<span style="background-color:lightgreen">TCGGATCCGTCTGAGCTTGG</span>CT	False	False	False	3p-CCA-tRF__tRNA-Tyr-GTA	True	0.09	-1.5154499	-1.6625865	-2.5183964	1.7200966	miR-127-3p	True	0.09	2.3386788	-3.023048	13.809178	9.14902	miR-127-3p	True	0.09	14.522352	-6.841966	12.41863	7.869619	miR-127-3p	True	0.09	5.6978207	1.6771591	7.8069205	13.377509	28S_binpos-4860:4890	True	0.04	12.79763	9.191414	9.930849	-5.1453834
TCGGATCCGTCTGAGCTTGGTGA	miR-127-3p	True	0.3	0.13	Ensemble	miRNA	mir-127	miRNA	LOCO	False	True	False	['TCGA']	<span style="color:green">Baseline, Seq-Rev, Seq-Seq, Seq-Struct</span>	<span style="color:green">>--✓--</span><span style="color:goldenrod">|</span><span style="color:red">-----<</span>	TCGGATCCGTCTGAGCTTGGCT	(((((....))))).........	miRNA	<span style="background-color:lightgreen">TCGGATCCGTCTGAGCTTGG</span>CT	False	False	False	28S_binpos-0:30	False	0.4	-1.4245734	-1.6504881	-2.5033236	1.7011595	miR-127-3p	True	0.13	2.3257854	-3.017869	13.80415	9.1555395	miR-127-3p	True	0.13	15.182217	-3.3428512	11.970742	8.93863	miR-127-3p	True	0.13	5.623818	1.6893868	7.813501	13.381904	28S_binpos-4860:4890	True	0.09	12.791075	9.195837	9.9092865	-5.124965
TCGGATCCGTCTGAGCTTGGTGT	miR-127-3p	True	0.3	0.09	Ensemble	miRNA	mir-127	miRNA	LOCO	False	True	False	['TCGA']	<span style="color:green">Baseline, Seq-Rev, Seq-Seq, Seq-Struct</span>	<span style="color:green">>-✓---</span><span style="color:goldenrod">|</span><span style="color:red">-----<</span>	TCGGATCCGTCTGAGCTTGGCT	(((((....))))).........	miRNA	<span style="background-color:lightgreen">TCGGATCCGTCTGAGCTTGG</span>CT	False	False	False	3p-CCA-tRF__tRNA-Tyr-GTA	False	0.53	-1.432752	-1.743734	-2.5396268	1.7067685	miR-127-3p	True	0.09	2.3373237	-3.032853	13.773626	9.1170025	3p-CCA-tRF__tRNA-Ala-AGC	True	0.17	15.138047	-3.2624085	11.986448	8.947124	miR-127-3p	True	0.09	5.761619	1.6190381	7.8435726	13.414124	28S_binpos-4440:4470	True	0.09	12.751721	9.239794	9.923668	-5.1419215
TCGGATCCGTCTGAGCTTGGTT	miR-127-3p	True	0.3	0.05	Ensemble	miRNA	mir-127	miRNA	LOCO	True	True	False	['TCGA', 'LC']	<span style="color:green">Baseline, Seq-Rev, Seq-Seq, Seq-Struct</span>	<span style="color:green">>✓----</span><span style="color:goldenrod">|</span><span style="color:red">-----<</span>	TCGGATCCGTCTGAGCTTGGCT	(((((....)))))........	miRNA	<span style="background-color:lightgreen">TCGGATCCGTCTGAGCTTGG</span>CT	False	False	False	5p-tRF__tRNA-His-GTG	False	0.54	-1.579415	-1.5812787	-2.539764	1.6920314	miR-127-3p	True	0.05	2.339453	-3.0138576	13.817936	9.160183	miR-127-3p	True	0.05	14.523013	-6.801814	12.421376	7.861067	miR-127-3p	True	0.05	5.775435	1.6167862	7.823772	13.393183	28S_binpos-4860:4890	True	0.05	12.806237	9.181959	9.934618	-5.1562495
TCGGATCCGTCTGAGCTTGGTTA	28S_binpos-480:510	True	0.3	0.09	Ensemble	rRNA	mir-127	miRNA	LOCO	False	True	False	['TCGA']	<span style="color:green">Baseline, Seq-Seq</span>	<span style="color:green">>-✓---</span><span style="color:goldenrod">|</span><span style="color:red">-----<</span>	TCGGATCCGTCTGAGCTTGGCT	(((((....))))).........	rRNA	<span style="background-color:lightgreen">TCGGATCCGTCTGAGCTTGG</span>CT	False	False	False	snoDB0682_binpos-72:92	False	0.52	-1.9733442	0.64096206	-2.5885162	1.7442772	28S_binpos-480:510	True	0.09	2.2342863	-3.0069947	13.883798	9.119273	misc-tRF__tRNA-Glu-CTC	False	0.43	15.733153	-3.703481	11.977631	8.932691	28S_binpos-4860:4890	False	0.46	5.974283	1.4553074	7.815633	13.387527	28S_binpos-3900:3930	True	0.04	12.804314	9.183103	9.923412	-5.147347
TCGGATCCGTCTGAGCTTGGTTG	miR-127-3p	True	0.3	0.09	Ensemble	miRNA	miR-127-3p	miRNA	IsomiR	False	True	False	['TCGA']	<span style="color:green">Baseline, Seq-Rev, Seq-Seq, Seq-Struct</span>	<span style="color:green">>-✓---</span><span style="color:goldenrod">|</span><span style="color:red">-----<</span>	TCGGATCCGTCTGAGCTTGGCT	(((((....))))).........	miRNA	<span style="background-color:lightgreen">TCGGATCCGTCTGAGCTTGG</span>CT	False	False	False	3p-CCA-tRF__tRNA-Tyr-GTA	False	0.38	-1.4109836	-1.6744647	-2.5369487	1.7026118	miR-127-3p	True	0.09	2.3228505	-3.0219126	13.807475	9.156519	miR-127-3p	True	0.09	15.114032	-3.2982664	11.995201	8.941797	miR-127-3p	True	0.09	5.7654123	1.6181183	7.8141556	13.385349	28S_binpos-4860:4890	True	0.04	12.80429	9.183316	9.9290285	-5.1455398
TCGGATCCGTCTGAGCTTGGTTT	miR-127-3p	True	0.3	0.09	Ensemble	miRNA	mir-127	miRNA	LOCO	True	True	False	['TCGA', 'LC']	<span style="color:green">Baseline, Seq-Seq, Seq-Struct</span>	<span style="color:green">>-✓---</span><span style="color:goldenrod">|</span><span style="color:red">-----<</span>	TCGGATCCGTCTGAGCTTGGCT	(((((....))))).........	miRNA	<span style="background-color:lightgreen">TCGGATCCGTCTGAGCTTGG</span>CT	False	False	False	misc-tRF__tRNA-Pro-TGG	False	0.52	-1.4089184	-1.5543829	-2.5550752	1.7018443	miR-127-3p	True	0.09	2.3283763	-3.0091789	13.815224	9.153605	miR-127-3p	True	0.09	15.234961	-3.3979354	11.98024	8.923075	miR-127-3p	False	0.48	5.786085	1.6013906	7.8198943	13.391065	28S_binpos-4860:4890	True	0.09	12.805302	9.182837	9.92881	-5.1460924
TCGGATCCGTCTGAGCTTGT	miR-127-3p	True	0.3	0.09	Ensemble	miRNA	mir-127	miRNA	LOCO	False	True	False	['TCGA']	<span style="color:green">Baseline, Seq-Rev, Seq-Seq, Seq-Struct</span>	<span style="color:green">>-✓---</span><span style="color:goldenrod">|</span><span style="color:red">-----<</span>	TCGGATCCGTCTGAGCTTGGCT	(((((....)))))......	miRNA	<span style="background-color:lightgreen">TCGGATCCGTCTGAGCTTG</span>GCT	False	False	False	5p-tRF__tRNA-His-GTG	False	0.44	-1.6015512	-1.3050917	-2.522479	1.7153752	miR-127-3p	True	0.09	2.353021	-3.023447	13.809569	9.168848	miR-127-3p	True	0.09	-2.1360612	1.100233	7.4124737	3.9658103	miR-127-3p	True	0.09	5.682918	1.5595065	7.7965264	13.368506	28S_binpos-4860:4890	True	0.09	12.7956505	9.178678	9.900895	-5.0937166
TCGGATCCGTCTGAGCTTGTA	miR-127-3p	True	0.29	0.1	Ensemble	miRNA	mir-127	miRNA	LOCO	False	True	False	['TCGA']	<span style="color:green">Baseline, Seq-Seq, Seq-Struct</span>	<span style="color:green">>-✓---</span><span style="color:goldenrod">|</span><span style="color:red">-----<</span>	TCCGATCCGTCTGAGCTTGGA	(((((....))))).......	miRNA	<span style="background-color:lightgreen">TC</span><span style="background-color:red">C</span><span style="background-color:lightgreen">GATCCGTCTGAGCTTG</span>GA	False	False	False	28S_binpos-4440:4470	False	0.52	-3.2638428	1.2671591	-2.6258595	1.7931063	28S_binpos-480:510	True	0.14	2.2961442	-2.9910443	13.816312	9.172347	miR-127-3p	True	0.1	16.76686	-1.2581631	7.4454865	3.9782608	28S_binpos-4440:4470	False	0.5	5.9226336	1.3206208	7.796553	13.367254	28S_binpos-4860:4890	True	0.14	12.788365	9.184501	9.893304	-5.0856175
TCGGATCCGTCTGAGCTTGTAA	28S_binpos-480:510	True	0.3	0.12	Ensemble	rRNA	mir-127	miRNA	LOCO	False	True	False	['TCGA']	<span style="color:green">Baseline, Seq-Seq, Seq-Struct</span>	<span style="color:green">>--✓--</span><span style="color:goldenrod">|</span><span style="color:red">-----<</span>	TCGGATCCGTCTGAGCTTGGAAGT	(((((....)))))........	rRNA	<span style="background-color:lightgreen">TCGGATCCGTCTGAGCTTG</span><span style="background-color:red">G</span><span style="background-color:lightgreen">AA</span>GT	False	False	False	misc-tRF__tRNA-Gly-GCC	False	0.44	1.7297746	2.3559685	-2.6530764	1.843619	28S_binpos-480:510	True	0.12	0.95182025	-1.7198514	13.825761	9.17156	miR-127-3p	True	0.14	14.727328	-6.5317535	12.430865	7.857567	3p-CCA-tRF__tRNA-Tyr-GTA	False	0.46	5.9395328	1.2348253	7.8081336	13.377727	28S_binpos-4860:4890	True	0.05	12.787105	9.183276	9.898748	-5.0918484
TCGGATCCGTCTGAGCTTGTAG	misc-tRF__tRNA-Glu-CTC	True	0.3	0.12	Ensemble	tRNA	SH2B1__ENST00000337120.9_binpos-1708:1736;SH2B1__ENST00000684370.1_binpos-675:702;mir-127	miRNA;protein_coding	LOCO	False	True	False	['TCGA']	<span style="color:green">Baseline, Seq-Seq, Seq-Struct</span>	<span style="color:green">>--✓--</span><span style="color:goldenrod">|</span><span style="color:red">-----<</span>	TCGGATCCGTCTGAGCTTGGAAGT	(((((....)))))........	tRNA	<span style="background-color:lightgreen">TCGGATCCGTCTGAGCTTG</span><span style="background-color:red">GA</span><span style="background-color:lightgreen">AG</span>T	False	False	False	misc-tRF__tRNA-Gly-GCC	False	0.41	-2.8149464	0.17447422	-2.6078227	1.7745566	misc-tRF__tRNA-Glu-CTC	True	0.12	2.2826319	-2.98341	13.792452	9.196326	18S_binpos-1764:1792	True	0.14	14.815409	-6.592893	12.416515	7.868997	miR-127-3p	False	0.45	5.896523	1.2343192	7.8011518	13.368592	28S_binpos-4860:4890	True	0.14	12.788413	9.183289	9.896575	-5.088775
TCGGATCCGTCTGAGCTTGTC	miR-127-3p	True	0.3	0.09	Ensemble	miRNA	mir-127	miRNA	LOCO	False	True	False	['TCGA']	<span style="color:green">Baseline, Seq-Seq, Seq-Struct</span>	<span style="color:green">>-✓---</span><span style="color:goldenrod">|</span><span style="color:red">-----<</span>	TCGGATCCGTCTGAGCTTGGCT	(((((....))))).......	miRNA	<span style="background-color:lightgreen">TCGGATCCGTCTGAGCTTG</span>GCT	False	False	False	5p-tRF__tRNA-His-GTG	False	0.43	-1.5960379	-1.040639	-2.5266855	1.7114335	miR-127-3p	True	0.09	2.2778068	-3.0002277	13.807189	9.171636	miR-127-3p	True	0.09	16.655355	-0.9765863	7.43154	3.976802	miR-127-3p	False	0.48	5.6241736	1.6350714	7.793045	13.367049	28S_binpos-4860:4890	True	0.09	12.79104	9.183983	9.896632	-5.089277
TCGGATCCGTCTGAGCTTGTCT	5p-tRF__tRNA-His-GTG	True	0.28	0.05	Ensemble	tRNA	miR-127-3p	miRNA	IsomiR	False	True	False	['TCGA']	<span style="color:green">Baseline, Seq, Seq-Rev, Seq-Seq, Seq-Struct</span>	<span style="color:green">>✓----</span><span style="color:goldenrod">|</span><span style="color:red">-----<</span>	TCGGATCCGTCTGAGCTTGGCT	(((((....)))))........	tRNA	<span style="background-color:lightgreen">TCGGATCCGTCTGAGCTTG</span><span style="background-color:red">G</span><span style="background-color:lightgreen">CT</span>	False	False	False	5p-tRF__tRNA-His-GTG	True	0.05	-1.4781088	-1.490856	-2.51633	1.6963696	miR-127-3p	True	0.05	2.2868416	-2.999803	13.809227	9.171056	miR-127-3p	True	0.05	14.768298	-6.557418	12.409407	7.8710833	miR-127-3p	True	0.05	5.676316	1.5971122	7.795805	13.371176	miR-127-3p	True	0.05	12.788895	9.182039	9.897157	-5.088294
TCGGATCCGTCTGAGCTTGTT	18S_binpos-672:700	True	0.3	0.09	Ensemble	rRNA	mir-127	miRNA	LOCO	False	True	False	['TCGA']	<span style="color:green">Baseline, Seq-Rev, Seq-Seq, Seq-Struct</span>	<span style="color:green">>-✓---</span><span style="color:goldenrod">|</span><span style="color:red">-----<</span>	TCGGATCCGTCTGAGCTTGGCT	(((((....))))).......	rRNA	<span style="background-color:lightgreen">TCGGATCCGTCTGAGCTTG</span>GCT	False	False	False	5p-tRF__tRNA-His-GTG	False	0.5	-1.7015942	-1.4246175	-2.481545	1.6452812	18S_binpos-672:700	True	0.09	2.2700229	-2.9820256	13.816772	9.153697	miR-127-3p	True	0.09	16.803587	-1.2495792	7.4509234	3.9922721	miR-127-3p	True	0.09	5.7492957	1.5047446	7.8104258	13.382419	28S_binpos-4860:4890	True	0.09	12.78995	9.180555	9.937526	-5.129882
TCGGATCCGTCTGAGCTTTGC	3p-CCA-tRF__tRNA-Tyr-GTA	True	0.28	0.09	Ensemble	tRNA	miR-127-3p	miRNA	IsomiR	False	True	False	['TCGA']	<span style="color:green">Baseline, Seq, Seq-Rev, Seq-Seq, Seq-Struct</span>	<span style="color:green">>-✓---</span><span style="color:goldenrod">|</span><span style="color:red">-----<</span>	TCGGATCCGTCTGAGCTTGGCT	(((((....))))).......	tRNA	<span style="background-color:lightgreen">TCGGATCCGTCTGAGCTT</span><span style="background-color:red">G</span><span style="background-color:lightgreen">GC</span>T	False	False	False	3p-CCA-tRF__tRNA-Tyr-GTA	True	0.09	-1.5773551	-1.3080025	-2.5388198	1.6815234	miR-127-3p	True	0.09	2.2496145	-2.8539448	13.848852	9.144045	miR-127-3p	True	0.09	16.852797	-1.185327	7.426527	3.98353	miR-127-3p	True	0.09	5.6375117	1.6007944	7.786074	13.361486	28S_binpos-2700:2730	True	0.09	12.763657	9.150074	9.959099	-5.1756372
TCGGATCCGTCTGAGCTTTGCT	miR-127-3p	True	0.28	0.05	Ensemble	miRNA	mir-127	miRNA	LOCO	False	True	False	['TCGA']	<span style="color:green">Baseline, Seq, Seq-Rev, Seq-Seq, Seq-Struct</span>	<span style="color:green">>✓----</span><span style="color:goldenrod">|</span><span style="color:red">-----<</span>	TCGGATCCGTCTGAGCTTGGCT	(((((....)))))........	miRNA	<span style="background-color:lightgreen">TCGGATCCGTCTGAGCTT</span><span style="background-color:red">G</span><span style="background-color:lightgreen">GCT</span>	False	False	False	miR-127-3p	True	0.05	-0.8350642	-1.6000819	-2.538716	1.6959776	miR-127-3p	True	0.05	2.2279608	-2.8805478	13.85844	9.142475	miR-127-3p	True	0.05	14.563155	-6.707056	12.415949	7.8615165	miR-127-3p	True	0.05	5.688085	1.5760207	7.79555	13.372794	miR-127-3p	True	0.05	12.801818	9.171384	9.968362	-5.1870627
TCGGATCCGTCTGAGTTTGGA	misc-tRF__tRNA-Glu-CTC	True	0.29	0.1	Ensemble	tRNA	mir-127	miRNA	LOCO	False	True	False	['TCGA']	<span style="color:green">Baseline, Seq-Seq, Seq-Struct</span>	<span style="color:green">>-✓---</span><span style="color:goldenrod">|</span><span style="color:red">-----<</span>	TCCGATCCGTCTGAGCTTGGA	(((((....))))).......	tRNA	TCC<span style="background-color:lightgreen">GATCCGTCTGAG</span><span style="background-color:red">C</span><span style="background-color:lightgreen">TTGGA</span>	False	False	False	DNM3OS__ENST00000648228.1_binpos-0:29	False	0.48	-1.0540878	4.368105	-2.534147	1.6602044	snoDB0175_binpos-56:76	True	0.17	1.2674787	-0.10947329	13.837821	9.113689	misc-tRF__tRNA-Glu-CTC	True	0.1	16.83329	-1.1714331	7.461639	3.9653323	28S_binpos-270:300	False	0.39	5.483733	1.6842393	7.824479	13.396214	28S_binpos-4860:4890	True	0.09	12.792311	9.194355	9.9584055	-5.176847
TCGGATCCGTCTGAGTTTGGC	5p-tRF__tRNA-Leu-CAA	True	0.3	0.09	Ensemble	tRNA	mir-127	miRNA	LOCO	False	True	False	['TCGA']	<span style="color:green">Baseline, Seq-Seq, Seq-Struct</span>	<span style="color:green">>-✓---</span><span style="color:goldenrod">|</span><span style="color:red">-----<</span>	TCGGATCCGTCTGAGCTTGGCT	(((((....))))).......	tRNA	<span style="background-color:lightgreen">TCGGATCCGTCTGAG</span><span style="background-color:red">C</span><span style="background-color:lightgreen">TTGGC</span>T	False	False	False	snoDB0485_binpos-50:70	False	0.33	-2.7111752	0.8751187	-2.5272083	1.6964477	5p-tRF__tRNA-Leu-CAA	True	0.09	1.3202679	-0.012160291	13.875858	9.111472	miR-127-3p	True	0.09	16.891315	-1.1950059	7.427453	3.970917	miR-127-3p	False	0.45	5.554637	1.715949	7.820252	13.390883	snoDB0991_binpos-0:20	True	0.09	12.785592	9.200628	9.972555	-5.1916122
TCGGATCCGTCTGAGTTTGGCA	miR-127-3p	True	0.28	0.09	Ensemble	miRNA	mir-127	miRNA	LOCO	False	True	False	['TCGA']	<span style="color:green">Baseline, Seq, Seq-Rev, Seq-Seq</span>	<span style="color:green">>-✓---</span><span style="color:goldenrod">|</span><span style="color:red">-----<</span>	TCGGATCCGTCTGAGCTTGGCT	(((((....)))))........	miRNA	<span style="background-color:lightgreen">TCGGATCCGTCTGAG</span><span style="background-color:red">C</span><span style="background-color:lightgreen">TTGGC</span>T	False	False	False	miR-127-3p	True	0.09	-1.8564866	2.1802804	-2.5354838	1.6781801	RNY3_binpos-81:102	True	0.09	1.5737395	0.4048872	13.865121	9.130056	miR-30a-3p	False	0.45	14.829146	-6.3756914	12.31279	7.8286085	18S_binpos-588:616	True	0.09	5.5368314	1.7849938	7.7675486	13.339482	snoDB0991_binpos-0:20	True	0.09	12.778617	9.210694	9.968574	-5.191499
TCGGATCCGTCTGAGTTTGGCT	miR-127-3p	True	0.28	0.05	Ensemble	miRNA	mir-127	miRNA	LOCO	False	True	False	['TCGA']	<span style="color:green">Baseline, Seq, Seq-Rev, Seq-Seq, Seq-Struct</span>	<span style="color:green">>✓----</span><span style="color:goldenrod">|</span><span style="color:red">-----<</span>	TCGGATCCGTCTGAGCTTGGCT	(((((....)))))........	miRNA	<span style="background-color:lightgreen">TCGGATCCGTCTGAG</span><span style="background-color:red">C</span><span style="background-color:lightgreen">TTGGCT</span>	False	False	False	miR-127-3p	True	0.05	-1.7841984	-0.7388549	-2.522513	1.689199	miR-127-3p	True	0.05	1.3486696	-0.0040071993	13.869258	9.123799	miR-127-3p	True	0.05	14.587865	-6.763887	12.459215	7.8849797	miR-127-3p	True	0.05	5.6695266	1.6042635	7.8241496	13.3950615	miR-127-3p	True	0.05	12.789372	9.196199	9.969064	-5.188351
TCGGATCCGTCTGAGTTTGGCTT	miR-127-3p	True	0.3	0.09	Ensemble	miRNA	mir-127	miRNA	LOCO	False	True	False	['TCGA']	<span style="color:green">Baseline, Seq-Seq, Seq-Struct</span>	<span style="color:green">>-✓---</span><span style="color:goldenrod">|</span><span style="color:red">-----<</span>	TCGGATCCGTCTGAGCGTGGCTT	(((((....))))).........	miRNA	<span style="background-color:lightgreen">TCGGATCCGTCTGAG</span><span style="background-color:red">CG</span><span style="background-color:lightgreen">TGGCTT</span>	False	False	False	5p-tRF__tRNA-His-GTG	False	0.41	-0.67434454	0.7242402	-2.533596	1.6864021	miR-127-3p	True	0.09	1.446713	-0.06614296	13.866699	9.123745	miR-127-3p	True	0.09	15.2921915	-3.448766	11.989151	8.927538	miR-127-3p	False	0.54	5.7774796	1.6276919	7.82465	13.395263	miR-127-3p	True	0.09	12.803755	9.185598	9.971592	-5.1949034
TCGGATCCGTCTGATCTTGGC	misc-tRF__tRNA-Gly-GCC	True	0.3	0.09	Ensemble	tRNA	mir-127	miRNA	LOCO	False	True	False	['TCGA']	<span style="color:green">Baseline, Seq-Rev, Seq-Seq</span>	<span style="color:green">>-✓---</span><span style="color:goldenrod">|</span><span style="color:red">-----<</span>	TCGGATCCGTCTGAGCTTGGCT	..(((((.....)))))....	tRNA	<span style="background-color:lightgreen">TCGGATCCGTCTGA</span><span style="background-color:red">G</span><span style="background-color:lightgreen">CTTGGC</span>T	False	False	False	ARHGDIA__ENST00000583791.1_binpos-180:210	False	0.39	-4.146491	6.036438	-2.5359547	1.6586684	misc-tRF__tRNA-Gly-GCC	True	0.09	1.2423904	-0.2926835	13.860726	9.15237	snoDB0703_binpos-52:72	False	0.43	16.998447	-1.5418471	6.7122064	3.5479288	GNAI3__ENST00000369851.7_binpos-7714:7743	True	0.24	5.564674	1.7143761	7.7939835	13.372765	28S_binpos-4650:4680	True	0.0	12.792699	9.182608	9.971236	-5.186647
TCGGATCCGTCTGATCTTGGCT	miR-127-3p	True	0.28	0.05	Ensemble	miRNA	mir-127	miRNA	LOCO	False	True	False	['TCGA']	<span style="color:green">Baseline, Seq, Seq-Rev, Seq-Seq, Seq-Struct</span>	<span style="color:green">>✓----</span><span style="color:goldenrod">|</span><span style="color:red">-----<</span>	TCGGATCCGTCTGAGCTTGGCT	..(((((.....))))).....	miRNA	<span style="background-color:lightgreen">TCGGATCCGTCTGA</span><span style="background-color:red">G</span><span style="background-color:lightgreen">CTTGGCT</span>	False	False	False	miR-127-3p	True	0.05	-3.7397754	3.8258057	-2.5255172	1.6588635	miR-127-3p	True	0.05	1.1860777	-0.1851596	13.872984	9.1408615	28S_binpos-4440:4470	True	0.18	15.123168	-6.306088	6.7079635	3.5542817	miR-127-3p	True	0.05	5.6164036	1.6876057	7.793243	13.37364	18S_binpos-756:784	True	0.05	12.794407	9.187905	9.96636	-5.1852803
TCGGATCCGTCTGATCTTGGCTT	misc-tRF__tRNA-Gly-GCC	True	0.3	0.09	Ensemble	tRNA	mir-127	miRNA	LOCO	False	True	False	['TCGA']	<span style="color:green">Baseline, Seq-Seq</span>	<span style="color:green">>-✓---</span><span style="color:goldenrod">|</span><span style="color:red">-----<</span>	TCGGATCCGTCTGAGCTTGGCT	..(((((.....)))))......	tRNA	<span style="background-color:lightgreen">TCGGATCCGTCTGA</span><span style="background-color:red">G</span><span style="background-color:lightgreen">CTTGGCT</span>	False	False	False	5p-tRF__tRNA-His-GTG	False	0.39	-3.5340369	3.5206752	-2.5595577	1.6897265	misc-tRF__tRNA-Gly-GCC	True	0.09	1.1936122	-0.14977907	13.903822	9.129868	28S_binpos-4440:4470	False	0.39	15.786608	-3.8304162	6.7102113	3.549422	misc-tRF__tRNA-Gln-CTG	False	0.39	5.605347	1.6961731	7.79874	13.378513	snoDB0150_binpos-56:76	True	0.09	12.800267	9.185371	9.971582	-5.1915097
TCGGATCCGTCTGCGCTTGG	miR-127-3p	True	0.28	0.14	Ensemble	miRNA	mir-127	miRNA	LOCO	False	True	False	['TCGA']	<span style="color:green">Baseline, Seq, Seq-Seq</span>	<span style="color:green">>--✓--</span><span style="color:goldenrod">|</span><span style="color:red">-----<</span>	TCGGATCCGTCTGAGCTTGGCT	.((((....)))).......	miRNA	<span style="background-color:lightgreen">TCGGATCCGTCTG</span><span style="background-color:red">A</span><span style="background-color:lightgreen">GCTTGG</span>CT	False	False	False	miR-127-3p	True	0.14	-4.2760015	5.6889834	-2.515545	1.6805165	28S_binpos-2730:2760	True	0.21	2.3572955	-3.0127685	13.818431	9.151883	3p-CCA-tRF__tRNA-Tyr-GTA	False	0.4	2.2434194	7.2612944	7.4450364	3.9674866	miR-127-3p	False	0.45	5.546729	1.7119396	7.8255715	13.400375	RNU1-1__ENST00000383925.1_binpos-140:164	True	0.14	12.757313	9.226983	9.942078	-5.1756244
TCGGATCCGTCTGCGCTTGGA	3p-CCA-tRF__tRNA-Tyr-GTA	True	0.29	0.1	Ensemble	tRNA	mir-127	miRNA	LOCO	False	True	False	['TCGA']	<span style="color:green">Baseline, Seq, Seq-Rev, Seq-Seq, Seq-Struct</span>	<span style="color:green">>-✓---</span><span style="color:goldenrod">|</span><span style="color:red">-----<</span>	TCCGATCCGTCTGAGCTTGGA	.....((((........))))	tRNA	TCC<span style="background-color:lightgreen">GATCCGTCTG</span><span style="background-color:red">A</span><span style="background-color:lightgreen">GCTTGGA</span>	False	False	False	3p-CCA-tRF__tRNA-Tyr-GTA	True	0.14	-3.052127	2.1634464	-2.481687	1.6721795	28S_binpos-2730:2760	True	0.17	2.3600338	-3.0177531	13.814499	9.157133	3p-CCA-tRF__tRNA-Tyr-GTA	True	0.1	-2.2015746	-4.7648916	5.7886534	4.2076435	miR-127-3p	True	0.14	5.5477605	1.709324	7.8188534	13.393842	RNU1-1__ENST00000383925.1_binpos-140:164	True	0.09	12.778198	9.2003145	9.923545	-5.147478
TCGGATCCGTCTGCGCTTGGC	miR-127-3p	True	0.28	0.09	Ensemble	miRNA	mir-127	miRNA	LOCO	False	True	False	['TCGA']	<span style="color:green">Baseline, Seq, Seq-Rev, Seq-Seq, Seq-Struct</span>	<span style="color:green">>-✓---</span><span style="color:goldenrod">|</span><span style="color:red">-----<</span>	TCGGATCCGTCTGAGCTTGGCT	.((((....))))........	miRNA	<span style="background-color:lightgreen">TCGGATCCGTCTG</span><span style="background-color:red">A</span><span style="background-color:lightgreen">GCTTGGC</span>T	False	False	False	miR-127-3p	True	0.09	-4.3223805	3.9631083	-2.5038548	1.6697403	18S_binpos-672:700	True	0.09	2.3768704	-2.9603055	13.8195305	9.165509	3p-CCA-tRF__tRNA-Tyr-GTA	True	0.09	17.165373	-1.3985873	7.488431	3.9867544	miR-127-3p	True	0.09	5.567664	1.7236285	7.814145	13.3894825	28S_binpos-4650:4680	True	0.09	12.792538	9.19505	9.945215	-5.179681
TCGGATCCGTCTGCGCTTGGCA	misc-tRF__tRNA-Glu-CTC	True	0.28	0.09	Ensemble	tRNA	mir-127	miRNA	LOCO	False	True	False	['TCGA']	<span style="color:green">Baseline, Seq-Rev, Seq-Seq</span>	<span style="color:green">>-✓---</span><span style="color:goldenrod">|</span><span style="color:red">-----<</span>	TCGGATCCGTCTGAGCTTGGCT	...........(((.....)))	tRNA	<span style="background-color:lightgreen">TCGGATCCGTCTG</span><span style="background-color:red">A</span><span style="background-color:lightgreen">GCTTGGC</span>T	False	False	False	5S_binpos-0:25	False	0.43	-3.918863	4.8735414	-1.6085215	-1.2308302	18S_binpos-672:700	True	0.17	2.3718047	-2.9839337	13.801538	9.123391	28S_binpos-4980:5010	False	0.55	4.4159408	-12.456285	4.8161035	4.45467	misc-tRF__tRNA-Glu-CTC	True	0.09	5.48252	1.7720779	7.8002443	13.373424	miR-127-3p	True	0.09	12.792105	9.1972275	9.927119	-5.1602006
TCGGATCCGTCTGCGCTTGGCT	miR-127-3p	True	0.28	0.05	Ensemble	miRNA	mir-127	miRNA	LOCO	False	True	False	['TCGA']	<span style="color:green">Baseline, Seq, Seq-Rev, Seq-Seq, Seq-Struct</span>	<span style="color:green">>✓----</span><span style="color:goldenrod">|</span><span style="color:red">-----<</span>	TCGGATCCGTCTGAGCTTGGCT	........(((.......))).	miRNA	<span style="background-color:lightgreen">TCGGATCCGTCTG</span><span style="background-color:red">A</span><span style="background-color:lightgreen">GCTTGGCT</span>	False	False	False	miR-127-3p	True	0.05	-3.8439577	1.6224461	-2.5131683	1.6654452	miR-127-3p	True	0.05	2.3662229	-2.9956975	13.840048	9.151641	3p-CCA-tRF__tRNA-Tyr-GTA	True	0.05	15.023966	-6.279443	5.4211364	-1.2759467	miR-127-3p	True	0.05	5.6286645	1.6870067	7.813504	13.38825	miR-127-3p	True	0.05	12.761129	9.228084	9.950958	-5.185105
TCGGATCCGTCTGCGCTTGGCTT	miR-127-3p	True	0.28	0.09	Ensemble	miRNA	mir-127	miRNA	LOCO	False	True	False	['TCGA']	<span style="color:green">Baseline, Seq, Seq-Rev, Seq-Seq</span>	<span style="color:green">>-✓---</span><span style="color:goldenrod">|</span><span style="color:red">-----<</span>	TCGGATCCGTCTGAGCTTGGCT	........(((.......)))..	miRNA	<span style="background-color:lightgreen">TCGGATCCGTCTG</span><span style="background-color:red">A</span><span style="background-color:lightgreen">GCTTGGCT</span>	False	False	False	miR-127-3p	True	0.09	-3.7512352	0.80912036	-2.520334	1.675431	18S_binpos-672:700	True	0.09	2.188705	-2.9429924	13.865792	9.100252	5.8S_binpos-0:27	False	0.39	15.928506	-3.7915697	-3.0761528	9.972337	miR-127-3p	True	0.09	5.62575	1.6890366	7.869396	13.444694	miR-127-3p	True	0.09	12.7980795	9.191521	9.947732	-5.184292
TCGGATCCGTCTGGGCTTGGC	miR-127-3p	True	0.28	0.09	Ensemble	miRNA	mir-127	miRNA	LOCO	False	True	False	['TCGA']	<span style="color:green">Baseline, Seq, Seq-Rev, Seq-Seq</span>	<span style="color:green">>-✓---</span><span style="color:goldenrod">|</span><span style="color:red">-----<</span>	TCGGATCCGTCTGAGCTTGGCT	(((((....))))).......	miRNA	<span style="background-color:lightgreen">TCGGATCCGTCTG</span><span style="background-color:red">A</span><span style="background-color:lightgreen">GCTTGGC</span>T	False	False	False	miR-127-3p	True	0.09	-4.196665	3.104864	-2.5016983	1.6488805	miR-127-3p	True	0.09	2.3555217	-3.0142107	13.8274975	9.165631	18S_binpos-1792:1820	False	0.48	17.025148	-1.2900792	7.4689026	3.9781916	miR-127-3p	True	0.09	5.5809765	1.6948216	7.7922916	13.36596	28S_binpos-1140:1170	True	0.09	12.782534	9.209177	9.968586	-5.1992316
TCGGATCCGTCTGGGCTTGGCT	miR-127-3p	True	0.28	0.05	Ensemble	miRNA	mir-127	miRNA	LOCO	False	True	False	['TCGA']	<span style="color:green">Baseline, Seq, Seq-Rev, Seq-Seq</span>	<span style="color:green">>✓----</span><span style="color:goldenrod">|</span><span style="color:red">-----<</span>	TCGGATCCGTCTGAGCTTGGCT	(((((....)))))........	miRNA	<span style="background-color:lightgreen">TCGGATCCGTCTG</span><span style="background-color:red">A</span><span style="background-color:lightgreen">GCTTGGCT</span>	False	False	False	miR-127-3p	True	0.05	-3.833714	0.50421304	-2.4969332	1.6429378	miR-127-3p	True	0.05	2.3534684	-3.011032	13.839852	9.154957	GNAI3__ENST00000369851.7_binpos-7714:7743	False	0.5	14.679632	-6.647899	12.4260645	7.868658	miR-127-3p	True	0.05	5.6454997	1.6851226	7.790344	13.364858	miR-127-3p	True	0.05	12.793564	9.195395	9.972085	-5.196911
TCGGATCCGTCTGGGCTTGGCTT	3p-CCA-tRF__MT-TP	True	0.28	0.09	Ensemble	tRNA	mir-127	miRNA	LOCO	False	True	False	['TCGA']	<span style="color:green">Baseline, Seq, Seq-Rev, Seq-Seq</span>	<span style="color:green">>-✓---</span><span style="color:goldenrod">|</span><span style="color:red">-----<</span>	TCGGATCCGTCTGAGCTTGGCT	(((((....))))).........	tRNA	<span style="background-color:lightgreen">TCGGATCCGTCTG</span><span style="background-color:red">A</span><span style="background-color:lightgreen">GCTTGGCT</span>	False	False	False	3p-CCA-tRF__MT-TP	True	0.09	-3.8151624	0.407911	-2.46866	1.6007023	miR-127-3p	True	0.09	2.3562045	-3.02666	13.843303	9.150254	28S_binpos-4440:4470	False	0.43	15.395927	-3.623707	11.971743	8.90239	miR-127-3p	True	0.09	5.603142	1.6971481	7.8297434	13.403465	miR-127-3p	True	0.09	12.798569	9.192149	9.974684	-5.196354
TCGGATCCGTCTGTGCTTGGA	misc-tRF__tRNA-Glu-CTC	True	0.29	0.1	Ensemble	tRNA	mir-127	miRNA	LOCO	False	True	False	['TCGA']	<span style="color:green">Baseline, Seq-Seq, Seq-Struct</span>	<span style="color:green">>-✓---</span><span style="color:goldenrod">|</span><span style="color:red">-----<</span>	TCCGATCCGTCTGAGCTTGGA	.....((((........))))	tRNA	TCC<span style="background-color:lightgreen">GATCCGTCTG</span><span style="background-color:red">A</span><span style="background-color:lightgreen">GCTTGGA</span>	False	False	False	3p-CCA-tRF__tRNA-Tyr-GTA	False	0.5	-1.4693296	-0.8708047	-2.5354538	1.6428906	snoDB0476_binpos-60:88	True	0.17	2.3590474	-3.0434556	13.823644	9.155679	misc-tRF__tRNA-Glu-CTC	True	0.1	-2.222275	-4.535548	5.7812533	4.174382	5S_binpos-25:50	False	0.48	5.5919046	1.691477	7.8135467	13.383725	28S_binpos-4860:4890	True	0.09	12.786044	9.197587	9.956272	-5.177265
TCGGATCCGTCTGTGCTTGGC	miR-127-3p	True	0.3	0.09	Ensemble	miRNA	mir-127	miRNA	LOCO	False	True	False	['TCGA']	<span style="color:green">Baseline, Seq-Rev, Seq-Seq, Seq-Struct</span>	<span style="color:green">>-✓---</span><span style="color:goldenrod">|</span><span style="color:red">-----<</span>	TCGGATCCGTCTGAGCTTGGCT	.((((....))))........	miRNA	<span style="background-color:lightgreen">TCGGATCCGTCTG</span><span style="background-color:red">A</span><span style="background-color:lightgreen">GCTTGGC</span>T	False	False	False	RNY4_binpos-0:25	False	0.53	-3.701097	0.7198486	-2.5131278	1.6430683	miR-127-3p	True	0.09	2.3641298	-2.9743254	13.827757	9.160529	snoDB0175_binpos-56:76	True	0.14	16.92794	-1.1692587	7.403535	3.9704013	miR-127-3p	True	0.09	5.61974	1.6833478	7.815795	13.388418	miR-127-3p	True	0.09	12.793031	9.196218	9.951921	-5.2026014
TCGGATCCGTCTGTGCTTGGCT	miR-127-3p	True	0.28	0.05	Ensemble	miRNA	mir-127	miRNA	LOCO	False	True	False	['TCGA']	<span style="color:green">Baseline, Seq, Seq-Rev, Seq-Seq, Seq-Struct</span>	<span style="color:green">>✓----</span><span style="color:goldenrod">|</span><span style="color:red">-----<</span>	TCGGATCCGTCTGAGCTTGGCT	........(((.......))).	miRNA	<span style="background-color:lightgreen">TCGGATCCGTCTG</span><span style="background-color:red">A</span><span style="background-color:lightgreen">GCTTGGCT</span>	False	False	False	miR-127-3p	True	0.05	-1.6775503	-1.3089616	-2.5078173	1.6546748	miR-127-3p	True	0.05	2.362738	-2.9777818	13.83161	9.1599455	ATP5F1A__ENST00000587902.1_binpos-145:174	True	0.18	14.134585	-6.1462684	5.436193	-1.2667756	miR-127-3p	True	0.05	5.6942544	1.6663717	7.796326	13.383587	miR-127-3p	True	0.05	12.791604	9.194767	9.970601	-5.1967235
TCGGATCCGTCTGTGCTTGGCTT	snoDB0485_binpos-25:50	True	0.28	0.09	Ensemble	snoRNA	mir-127	miRNA	LOCO	False	True	False	['TCGA']	<span style="color:green">Baseline, Seq, Seq-Rev, Seq-Seq, Seq-Struct</span>	<span style="color:green">>-✓---</span><span style="color:goldenrod">|</span><span style="color:red">-----<</span>	TCGGATCCGTCTGAGCTTGGCT	........(((.......)))..	snoRNA	<span style="background-color:lightgreen">TCGGATCCGTCTG</span><span style="background-color:red">A</span><span style="background-color:lightgreen">GCTTGGCT</span>	False	False	False	snoDB0485_binpos-25:50	True	0.09	-1.4314374	-1.5591966	-2.5204253	1.6748085	miR-127-3p	True	0.09	2.2185054	-2.9598844	13.838807	9.153685	3p-CCA-tRF__tRNA-Tyr-GTA	True	0.22	14.90464	-3.5463924	-3.0767388	9.973323	miR-127-3p	True	0.09	5.7353587	1.6455629	7.811901	13.385363	miR-127-3p	True	0.09	12.798125	9.189419	9.96969	-5.19909
TCGGATCCGTCTTAGCTTGGA	28S_binpos-270:300	True	0.28	0.14	Ensemble	rRNA	mir-127	miRNA	LOCO	False	True	False	['TCGA']	<span style="color:green">Baseline, Seq-Rev</span>	<span style="color:green">>--✓--</span><span style="color:goldenrod">|</span><span style="color:red">-----<</span>	TCGGATCCGTCTGAGCTTGGCT	.....((((........))))	rRNA	<span style="background-color:lightgreen">TCGGATCCGTCT</span><span style="background-color:red">G</span><span style="background-color:lightgreen">AGCTTGG</span>CT	False	False	False	snoDB0515_binpos-46:67	False	0.61	-3.8861642	5.298303	-2.54475	1.7221739	5p-tRF__tRNA-Arg-TCT	False	0.38	2.2248638	-2.9587255	13.833553	9.143054	misc-tRF__tRNA-Glu-CTC	False	0.48	-2.2476304	-4.6328673	5.821713	4.241182	28S_binpos-270:300	True	0.14	5.6123385	1.7014937	7.806859	13.380494	28S_binpos-2700:2730	True	0.09	12.800356	9.191947	9.934856	-5.160976
TCGGATCCGTCTTAGCTTGGC	miR-127-3p	True	0.28	0.09	Ensemble	miRNA	mir-127	miRNA	LOCO	False	True	False	['TCGA']	<span style="color:green">Baseline, Seq, Seq-Rev, Seq-Seq, Seq-Struct</span>	<span style="color:green">>-✓---</span><span style="color:goldenrod">|</span><span style="color:red">-----<</span>	TCGGATCCGTCTGAGCTTGGCT	......(((........))).	miRNA	<span style="background-color:lightgreen">TCGGATCCGTCT</span><span style="background-color:red">G</span><span style="background-color:lightgreen">AGCTTGGC</span>T	False	False	False	miR-127-3p	True	0.09	-3.7401788	4.6915526	-2.557251	1.7117307	misc-tRF__tRNA-Gly-GCC	True	0.17	2.2669268	-2.9264746	13.840894	9.144639	misc-tRF__tRNA-Glu-CTC	True	0.09	15.764375	-2.780408	5.7435265	3.8875914	miR-127-3p	True	0.09	5.571599	1.7203531	7.7961063	13.380851	28S_binpos-4650:4680	True	0.09	12.802226	9.188632	9.974073	-5.2292852
TCGGATCCGTCTTAGCTTGGCA	28S_binpos-4170:4200	True	0.28	0.09	Ensemble	rRNA	mir-127	miRNA	LOCO	False	True	False	['TCGA']	<span style="color:green">Baseline, Seq, Seq-Rev, Seq-Seq</span>	<span style="color:green">>-✓---</span><span style="color:goldenrod">|</span><span style="color:red">-----<</span>	TCGGATCCGTCTGAGCTTGGCT	........(((.......))).	rRNA	<span style="background-color:lightgreen">TCGGATCCGTCT</span><span style="background-color:red">G</span><span style="background-color:lightgreen">AGCTTGGC</span>T	False	False	False	28S_binpos-4170:4200	True	0.09	-3.4423149	3.2802086	-2.5848544	1.7336863	misc-tRF__tRNA-Gly-GCC	True	0.17	2.2232091	-2.963169	13.841406	9.146112	28S_binpos-4950:4980	False	0.45	14.614156	-6.146316	5.461027	-1.2982513	misc-tRF__tRNA-Glu-CTC	True	0.09	5.5565395	1.7896402	7.7768874	13.400195	28S_binpos-4980:5010	True	0.09	12.803234	9.189215	9.98247	-5.216149
TCGGATCCGTCTTAGCTTGGCAT	miR-127-3p	True	0.28	0.09	Ensemble	miRNA	mir-127	miRNA	LOCO	False	True	False	['TCGA']	<span style="color:green">Baseline, Seq-Rev</span>	<span style="color:green">>-✓---</span><span style="color:goldenrod">|</span><span style="color:red">-----<</span>	TCGGATCCGTCTGAGCTTGGCT	........(((.......)))..	miRNA	<span style="background-color:lightgreen">TCGGATCCGTCT</span><span style="background-color:red">G</span><span style="background-color:lightgreen">AGCTTGGC</span>T	False	False	False	28S_binpos-5040:5070	False	0.44	-0.98163706	3.4639862	-2.643875	1.8078748	misc-tRF__tRNA-Gly-GCC	False	0.43	0.15671775	-4.1325507	13.816401	9.17691	28S_binpos-4440:4470	False	0.46	15.100749	-3.8109167	-3.0808718	9.977954	miR-127-3p	True	0.09	5.5364766	1.7958491	7.7917223	13.372744	28S_binpos-4650:4680	True	0.09	12.811997	9.178822	9.984196	-5.2137856
TCGGATCCGTCTTAGCTTGGCT	miR-127-3p	True	0.28	0.05	Ensemble	miRNA	mir-127	miRNA	LOCO	False	True	False	['TCGA']	<span style="color:green">Baseline, Seq, Seq-Rev, Seq-Seq, Seq-Struct</span>	<span style="color:green">>✓----</span><span style="color:goldenrod">|</span><span style="color:red">-----<</span>	TCGGATCCGTCTGAGCTTGGCT	........(((.......))).	miRNA	<span style="background-color:lightgreen">TCGGATCCGTCT</span><span style="background-color:red">G</span><span style="background-color:lightgreen">AGCTTGGCT</span>	False	False	False	miR-127-3p	True	0.05	-3.6022027	2.977345	-2.5388281	1.6850482	miR-127-3p	True	0.05	2.2519412	-2.942389	13.866705	9.13058	misc-tRF__tRNA-Glu-CTC	True	0.05	14.471751	-6.1135597	5.4351196	-1.2981526	miR-127-3p	True	0.05	5.7041674	1.6407665	7.7964396	13.374124	miR-127-3p	True	0.05	12.804398	9.188259	9.995583	-5.2377644
TCGGATCCGTCTTAGCTTGGCTT	MYH10__ENST00000472728.1_binpos-270:300	True	0.28	0.09	Ensemble	protein_coding	mir-127	miRNA	LOCO	False	True	False	['TCGA']	<span style="color:green">Baseline, Seq, Seq-Rev, Seq-Seq, Seq-Struct</span>	<span style="color:green">>-✓---</span><span style="color:goldenrod">|</span><span style="color:red">-----<</span>	TCGGATCCGTCTGAGCTTGGCT	........(((.......)))..	protein_coding	<span style="background-color:lightgreen">TCGGATCCGTCT</span><span style="background-color:red">G</span><span style="background-color:lightgreen">AGCTTGGCT</span>	False	False	False	MYH10__ENST00000472728.1_binpos-270:300	True	0.09	-3.5175462	3.130018	-2.5536535	1.7215412	miR-127-3p	True	0.09	2.2299986	-2.9451137	13.865135	9.129663	28S_binpos-4440:4470	True	0.09	15.113594	-3.8085942	-3.076096	9.972634	miR-127-3p	True	0.09	5.809647	1.6193807	7.80347	13.383984	miR-127-3p	True	0.09	12.805035	9.186187	10.00754	-5.23896
TCGGATCCGTTTGAGCTTGGA	28S_binpos-4470:4500	False	0.29	0.5	Ensemble	rRNA	mir-127	miRNA	LOCO	False	True	False	['TCGA']	<span style="color:red">Seq, Seq-Rev, Seq-Seq, Seq-Struct</span>	<span style="color:green">>-----</span><span style="color:goldenrod">|</span><span style="color:red">--✗--<</span>	AGTTCGTGATGGATTTGCTTTTTTCTGA	.....((((........))))	Novel	AGTTCGTGAT<span style="background-color:lightgreen">GGAT</span><span style="background-color:red">TTGCTTTT</span><span style="background-color:lightgreen">TTCT</span>GA	False	False	False	FLNA__ENST00000474358.5_binpos-203:232	False	0.38	-2.627835	1.4843359	-2.5578961	1.6540394	RNY5_binpos-60:84	False	0.43	2.171711	-2.9068696	13.853663	9.114922	28S_binpos-4470:4500	False	0.5	-2.2437155	-4.5791936	5.787625	4.208736	28S_binpos-270:300	False	0.35	5.6336665	1.6985043	7.809237	13.379669	RNU1-1__ENST00000383925.1_binpos-140:164	True	0.09	12.809038	9.175946	9.971515	-5.196467
TCGGATCCGTTTGAGCTTGGC	3p-CCA-tRF__tRNA-Trp-CCA	True	0.29	0.09	Ensemble	tRNA	mir-127	miRNA	LOCO	False	True	False	['TCGA']	<span style="color:green">Baseline, Seq-Rev, Seq-Seq, Seq-Struct</span>	<span style="color:green">>-✓---</span><span style="color:goldenrod">|</span><span style="color:red">-----<</span>	TCGGATCCGTCTGAGCTTGGCT	......(((........))).	tRNA	<span style="background-color:lightgreen">TCGGATCCGT</span><span style="background-color:red">C</span><span style="background-color:lightgreen">TGAGCTTGGC</span>T	False	False	False	misc-tRF__tRNA-His-GTG	False	0.52	-3.2875206	1.4998143	-2.5403078	1.611701	18S_binpos-672:700	True	0.21	2.3351324	-3.0065386	13.860892	9.116532	3p-CCA-tRF__tRNA-Trp-CCA	True	0.09	15.8958235	-3.197362	5.727727	3.9067204	miR-127-3p	True	0.09	5.6131606	1.710309	7.810078	13.376247	RNU1-1__ENST00000383925.1_binpos-140:164	True	0.09	12.824562	9.167575	9.982773	-5.2050548
TCGGATCCGTTTGAGCTTGGCA	miR-30a-3p	False	0.29	0.55	Ensemble	miRNA	mir-127	miRNA	LOCO	False	True	False	['TCGA']	<span style="color:red">Seq, Seq-Rev, Seq-Seq, Seq-Struct</span>	<span style="color:green">>-----</span><span style="color:goldenrod">|</span><span style="color:red">---✗-<</span>	CTTTCAGTCGGATGTTTGCAGC	......(((........)))..	Novel	CTTTCAG<span style="background-color:lightgreen">TCGGAT</span><span style="background-color:red">GT</span><span style="background-color:lightgreen">TTGCA</span>GC	False	False	False	RNU5E-1__ENST00000362477.1_binpos-90:120	False	0.32	-3.612824	3.0000813	-2.5472636	1.6271236	misc-tRF__tRNA-Gly-GCC	False	0.5	2.2968597	-3.0239248	13.8424225	9.096458	miR-30a-3p	False	0.55	14.792659	-6.037854	12.752471	0.4187854	28S_binpos-270:300	False	0.35	5.58638	1.7451863	7.801243	13.372121	RNU1-1__ENST00000383925.1_binpos-140:164	True	0.09	12.822933	9.171063	9.982583	-5.2047195
TCGGATCCGTTTGAGCTTGGCAA	misc-tRF__tRNA-Gly-GCC	False	0.3	0.52	Ensemble	tRNA	mir-127	miRNA	LOCO	False	True	False	['TCGA']	<span style="color:red">Seq, Seq-Rev, Seq-Seq, Seq-Struct</span>	<span style="color:green">>-----</span><span style="color:goldenrod">|</span><span style="color:red">--✗--<</span>	GTCAGGATGGCCGAGCGG	......(((........)))...	Novel	GTCA<span style="background-color:lightgreen">GGAT</span><span style="background-color:red">GGCCGA</span><span style="background-color:lightgreen">GCGG</span>	False	False	False	RNU5E-1__ENST00000362477.1_binpos-90:120	False	0.48	0.5226611	3.4375033	-2.5530195	1.6083112	misc-tRF__tRNA-Gly-GCC	False	0.52	2.2562053	-3.0490618	13.857622	9.123065	3p-CCA-tRF__tRNA-Trp-CCA	False	0.52	15.481547	-4.015791	12.179168	0.9978025	28S_binpos-270:300	False	0.48	5.69886	1.7072749	7.802611	13.372553	28S_binpos-270:300	True	0.13	12.823753	9.170557	9.980078	-5.201415
TCGGATCCGTTTGAGCTTGGCAT	miR-30a-3p	False	0.29	0.52	Ensemble	miRNA	mir-127	miRNA	LOCO	False	True	False	['TCGA']	<span style="color:red">Seq, Seq-Rev, Seq-Seq, Seq-Struct</span>	<span style="color:green">>-----</span><span style="color:goldenrod">|</span><span style="color:red">--✗--<</span>	CTTTCAGTCGGATGTTTGCAGC	......(((........)))...	Novel	CTTTCAG<span style="background-color:lightgreen">TCGGAT</span><span style="background-color:red">GT</span><span style="background-color:lightgreen">TTGCA</span>GC	False	False	False	DNM3OS__ENST00000650189.1_binpos-161:184	False	0.48	-0.0010984174	3.8248546	-2.5321784	1.5909216	RNU1-1__ENST00000383925.1_binpos-28:56	False	0.48	2.2108405	-3.0630772	13.861597	9.11764	miR-30a-3p	False	0.52	15.17635	-3.8751016	12.187941	0.98191816	28S_binpos-270:300	False	0.43	5.622869	1.7336229	7.8059754	13.374842	RNU1-1__ENST00000383925.1_binpos-140:164	True	0.09	12.823956	9.1744585	9.980894	-5.201249
TCGGATCCGTTTGAGCTTGGCT	miR-127-3p	True	0.28	0.05	Ensemble	miRNA	mir-127	miRNA	LOCO	False	True	False	['TCGA']	<span style="color:green">Baseline, Seq, Seq-Rev, Seq-Seq, Seq-Struct</span>	<span style="color:green">>✓----</span><span style="color:goldenrod">|</span><span style="color:red">-----<</span>	TCGGATCCGTCTGAGCTTGGCT	......(((........)))..	miRNA	<span style="background-color:lightgreen">TCGGATCCGT</span><span style="background-color:red">C</span><span style="background-color:lightgreen">TGAGCTTGGCT</span>	False	False	False	miR-127-3p	True	0.05	-1.1167314	0.22921269	-2.5581822	1.6502062	miR-127-3p	True	0.05	2.3205671	-2.9994416	13.862894	9.114338	28S_binpos-3240:3270	True	0.05	14.329687	-6.0462756	12.73362	0.43036282	miR-127-3p	True	0.05	5.6830215	1.6616	7.814649	13.385702	miR-127-3p	True	0.05	12.833388	9.16125	9.982832	-5.2059436
TCGGATCCGTTTGAGCTTGGCTA	miR-127-3p	True	0.3	0.09	Ensemble	miRNA	mir-127	miRNA	LOCO	False	True	False	['TCGA']	<span style="color:green">Baseline, Seq-Rev, Seq-Seq, Seq-Struct</span>	<span style="color:green">>-✓---</span><span style="color:goldenrod">|</span><span style="color:red">-----<</span>	TCGGATCCGTCTGAGCTTGGCT	......(((........)))...	miRNA	<span style="background-color:lightgreen">TCGGATCCGT</span><span style="background-color:red">C</span><span style="background-color:lightgreen">TGAGCTTGGCT</span>	False	False	False	CERK__ENST00000216264.13_binpos-3952:3978	False	0.54	-3.3524122	2.4338164	-2.6059968	1.7033138	miR-127-3p	True	0.09	2.270385	-3.0073028	13.875821	9.117389	misc-tRF__tRNA-Glu-CTC	True	0.17	15.350043	-3.8778117	12.203375	1.0621079	miR-127-3p	True	0.09	5.990193	1.5085791	7.812704	13.385054	miR-127-3p	True	0.09	12.845789	9.144039	9.982564	-5.2064095
TCGGATCCGTTTGAGCTTGGCTT	3p-CCA-tRF__tRNA-Ala-AGC	True	0.3	0.09	Ensemble	tRNA	mir-127	miRNA	LOCO	False	True	False	['TCGA']	<span style="color:green">Baseline, Seq-Seq</span>	<span style="color:green">>-✓---</span><span style="color:goldenrod">|</span><span style="color:red">-----<</span>	TCGGATCCGTCTGAGCGTGGCTT	............((((...))))	tRNA	<span style="background-color:lightgreen">TCGGATCCGT</span><span style="background-color:red">CTGAGCG</span><span style="background-color:lightgreen">TGGCTT</span>	False	False	False	snoDB0957_binpos-30:60	False	0.5	-0.37792322	0.9088974	-2.5600355	1.6468182	3p-CCA-tRF__tRNA-Ala-AGC	True	0.09	2.1732771	-2.9355419	13.858269	9.116394	3p-CCA-tRF__tRNA-Trp-CCA	False	0.52	5.1834025	-12.426375	4.7891006	4.4469447	miR-127-3p	False	0.46	5.8462358	1.6248221	7.8465137	13.415324	miR-127-3p	True	0.09	12.836891	9.159241	9.986302	-5.2067504
TCGGATCCGTTTGAGCTTGGCTTT	RNY5_binpos-60:84	True	0.3	0.17	Ensemble	YRNA	mir-127	miRNA	LOCO	False	True	False	['TCGA']	<span style="color:green">Baseline, Seq-Seq</span>	<span style="color:green">>--✓--</span><span style="color:goldenrod">|</span><span style="color:red">-----<</span>	TCGGATCCGTCTGAGCTTGGAAGT	............((((...)))).	YRNA	<span style="background-color:lightgreen">TCGGATCCGT</span><span style="background-color:red">C</span><span style="background-color:lightgreen">TGAGCTTGG</span>AAGT	False	False	False	snoDB0957_binpos-30:60	False	0.42	0.18120964	1.318777	-2.5679357	1.6640779	RNY5_binpos-60:84	True	0.17	2.2008083	-2.9097502	13.848425	9.108109	snoDB0957_binpos-30:60	False	0.42	16.5906	3.9712772	5.805572	2.1819239	miR-127-3p	False	0.42	5.856489	1.6446468	7.8219724	13.396199	VTRNA1-2__ENST00000365241.1_binpos-60:89	True	0.12	12.860639	9.133821	9.992249	-5.206881
TCGGATCCTACTCCTGACACCA	3p-CCA-tRF__tRNA-Ser-GCT	True	0.28	0.09	Ensemble	tRNA	3p-CCA-tRF__tRNA-Leu-CAG;ARL10__ENST00000310389.6_binpos-10320:10350	protein_coding;tRNA	LOCO	True	False	False	['LC']	<span style="color:green">Baseline, Seq, Seq-Rev, Seq-Seq, Seq-Struct</span>	<span style="color:green">>-✓---</span><span style="color:goldenrod">|</span><span style="color:red">-----<</span>	TCGATCCCACTCCTGACACCA	..(((......)))........	tRNA	TC<span style="background-color:lightgreen">GATCC</span><span style="background-color:red">C</span><span style="background-color:lightgreen">ACTCCTGACACCA</span>	False	False	False	3p-CCA-tRF__tRNA-Ser-GCT	True	0.09	5.6421576	9.914064	-5.5923796	3.525172	16S_binpos-570:600	True	0.09	-1.0997937	1.2659042	8.380505	-0.12749732	3p-CCA-tRF__tRNA-Leu-CAG	True	0.18	15.359457	-5.492916	8.583359	0.116983205	3p-CCA-tRF__tRNA-Leu-CAG	True	0.17	-0.65185475	-2.6873035	5.3870544	5.4517074	28S_binpos-1680:1710	True	0.09	-3.159952	3.019881	0.71503437	0.16218574
TCGGATCCTGCCGACTACG	3p-CCA-tRF__tRNA-Tyr-GTA	False	0.29	0.53	Ensemble	tRNA	CTC1__ENST00000651323.1_binpos-5220:5249;misc-tRF__tRNA-Ser-AGA;misc-tRF__tRNA-Ser-TGA	protein_coding;tRNA	LOCO	True	False	False	['LC']	<span style="color:red">Baseline, Seq, Seq-Rev, Seq-Seq, Seq-Struct</span>	<span style="color:green">>-----</span><span style="color:goldenrod">|</span><span style="color:red">---✗-<</span>	GGAATCGCTGTACGGCCT	((((......)))).....	Novel	GGAA<span style="background-color:lightgreen">TCG</span><span style="background-color:red">CTGTACGGCCT</span><span style="background-color:lightgreen"></span>	False	False	False	MT-ND4__ENST00000361381.2_binpos-420:450	False	0.52	-3.218757	9.0048065	3.9159107	-0.59383917	misc-tRF__tRNA-Gly-GCC	False	0.5	-2.0770144	1.1832055	13.245046	-1.385681	3p-CCA-tRF__tRNA-Tyr-GTA	False	0.53	-2.5894618	1.100223	8.619134	3.5971584	28S_binpos-4440:4470	False	0.48	-2.7051046	-0.044107273	-7.3044534	3.6525676	18S_binpos-420:448	False	0.36	-1.9729183	16.40611	16.981256	11.468353
TCGGATCCTGCCGACTACGC	28S_binpos-210:240	False	0.3	0.52	Ensemble	rRNA	3p-CCA-tRF__tRNA-Ser-AGA;3p-CCA-tRF__tRNA-Ser-TGA	tRNA	LOCO	True	False	False	['LC']	<span style="color:red">Baseline, Seq, Seq-Rev, Seq-Seq, Seq-Struct</span>	<span style="color:green">>-----</span><span style="color:goldenrod">|</span><span style="color:red">--✗--<</span>	CTGCTGCCGCGGCCGCTGGGACT	((((......))))......	Novel	CTG<span style="background-color:lightgreen">CTGCCG</span>CGGCCGCTGGGACT	False	False	False	MT-ND1__ENST00000361390.2_binpos-360:390	False	0.48	-3.4304285	9.819441	3.9159424	-0.60738164	28S_binpos-210:240	False	0.52	-2.2160776	1.2812165	13.241977	-1.385588	3p-CCA-tRF__tRNA-Tyr-GTA	False	0.4	1.4507385	7.5314384	8.575064	3.4611044	18S_binpos-308:336	False	0.43	-3.1505265	-0.14801379	-7.3023176	3.654443	18S_binpos-420:448	False	0.32	-1.9725777	16.40651	16.985432	11.465787
TCGGATCCTGCCGACTACGCC	MT-ND1__ENST00000361390.2_binpos-360:390	False	0.28	0.52	Ensemble	protein_coding	3p-CCA-tRF__tRNA-Ser-AGA;3p-CCA-tRF__tRNA-Ser-TGA	tRNA	LOCO	True	False	False	['LC']	<span style="color:red">Seq, Seq-Rev, Seq-Seq, Seq-Struct</span>	<span style="color:green">>-----</span><span style="color:goldenrod">|</span><span style="color:red">---✗-<</span>	GCCGCCTGATACTGGCAT	((((......)))).......	Novel	G<span style="background-color:lightgreen">CCG</span>CCTGATACTGGCAT	False	False	False	MT-ND1__ENST00000361390.2_binpos-360:390	False	0.52	-3.2564733	9.723017	3.9211192	-0.5952964	28S_binpos-210:240	False	0.48	-2.240544	1.343715	13.2404585	-1.3854007	3p-CCA-tRF__tRNA-Tyr-GTA	False	0.38	17.813974	-2.089459	8.630615	3.463858	28S_binpos-4440:4470	False	0.43	-4.233364	-2.2449245	-7.3036547	3.6561077	18S_binpos-420:448	True	0.27	-1.9703425	16.403673	16.982487	11.469022
TCGGATCCTGCCGACTACGCCA	18S_binpos-308:336	False	0.28	0.54	Ensemble	rRNA	3p-CCA-tRF__tRNA-Ser-AGA;3p-CCA-tRF__tRNA-Ser-TGA	tRNA	LOCO	True	True	False	['TCGA', 'LC']	<span style="color:red">Seq, Seq-Rev, Seq-Seq, Seq-Struct</span>	<span style="color:green">>-----</span><span style="color:goldenrod">|</span><span style="color:red">---✗-<</span>	ACCTCGGGCCGATCGCACGCCCCCCG	((((......))))........	Novel	ACCTCGG<span style="background-color:lightgreen">GCCGA</span><span style="background-color:red">TCGC</span><span style="background-color:lightgreen">ACGCC</span>CCCCG	False	False	False	3p-CCA-tRF__tRNA-iMet-CAT	False	0.43	0.17065059	10.75493	3.925143	-0.59518474	3p-CCA-tRF__tRNA-Ala-AGC	False	0.36	-2.614277	1.1136312	13.228554	-1.3783585	28S_binpos-4950:4980	False	0.32	16.598604	-6.7312193	11.859206	6.7934594	18S_binpos-308:336	False	0.54	-1.1123329	-2.8563392	-7.301283	3.6672375	28S_binpos-2040:2070	True	0.23	-1.9727226	16.406004	16.98354	11.468893
TCGGATCCTGCCGACTACGCCG	AOPEP__ENST00000478473.1_binpos-630:660	False	0.3	0.5	Ensemble	protein_coding	3p-CCA-tRF__tRNA-Ser-AGA;3p-CCA-tRF__tRNA-Ser-TGA	tRNA	LOCO	True	False	False	['LC']	<span style="color:red">Seq, Seq-Rev, Seq-Seq, Seq-Struct</span>	<span style="color:green">>-----</span><span style="color:goldenrod">|</span><span style="color:red">--✗--<</span>	GGCCGGGCGCGACCCGCTCC	((((......))))........	Novel	G<span style="background-color:lightgreen">GCCG</span>GGCGCGACCCGCTCC	False	False	False	3p-CCA-tRF__tRNA-iMet-CAT	False	0.48	-3.2271302	9.512388	3.9211025	-0.6001989	AOPEP__ENST00000478473.1_binpos-630:660	False	0.5	-2.3052297	1.5108086	13.242177	-1.3874726	misc-tRF__tRNA-Gly-GCC	False	0.41	16.285023	-6.510688	11.857885	6.7925773	18S_binpos-308:336	False	0.36	-4.1775703	-2.1576085	-7.307062	3.6575978	18S_binpos-420:448	True	0.27	-1.9733557	16.40705	16.983318	11.470524
TCGGATCCTGCCGACTACGCCT	ERBB2__ENST00000583038.5_binpos-4176:4205	False	0.3	0.5	Ensemble	protein_coding	3p-CCA-tRF__tRNA-Ser-AGA;3p-CCA-tRF__tRNA-Ser-TGA	tRNA	LOCO	True	False	False	['LC']	<span style="color:red">Seq, Seq-Rev, Seq-Seq, Seq-Struct</span>	<span style="color:green">>-----</span><span style="color:goldenrod">|</span><span style="color:red">--✗--<</span>	GGCCGGGCGCGACCCGCTCC	((((......))))........	Novel	G<span style="background-color:lightgreen">GCCG</span>GGCGCGACCCGCTCC	False	False	False	MT-CO3__ENST00000362079.2_binpos-700:728	False	0.45	-3.2989604	9.749803	3.91765	-0.5728616	ERBB2__ENST00000583038.5_binpos-4176:4205	False	0.5	-2.1997786	1.3171694	13.248503	-1.3875862	28S_binpos-4680:4710	False	0.36	16.233213	-6.5647783	11.844867	6.7857566	28S_binpos-4440:4470	False	0.41	-4.2171907	-2.1946728	-7.304077	3.656059	18S_binpos-420:448	True	0.27	-1.9727441	16.406294	16.982195	11.469106
TCGGATCCTGCTCACAGCGCCA	MIR142HG__ENST00000579003.2_binpos-1290:1320	True	0.28	0.05	Ensemble	lncRNA	3p-CCA-tRF__tRNA-Ser-CGA	tRNA	LOCO	True	True	False	['TCGA', 'LC']	<span style="color:green">Baseline, Seq, Seq-Rev, Seq-Seq, Seq-Struct</span>	<span style="color:green">>✓----</span><span style="color:goldenrod">|</span><span style="color:red">-----<</span>	TCGAATCCTGCTCACAGCGCCA	..((.(.(((....))).))).	lncRNA	<span style="background-color:lightgreen">TCG</span><span style="background-color:red">A</span><span style="background-color:lightgreen">ATCCTGCTCACAGCGCCA</span>	False	False	False	MIR142HG__ENST00000579003.2_binpos-1290:1320	True	0.05	2.175303	11.152613	1.7506087	-2.359321	3p-CCA-tRF__tRNA-Ser-CGA	True	0.05	-2.0208435	1.5684795	10.669636	-7.6835413	3p-CCA-tRF__tRNA-Ser-CGA	True	0.05	15.887315	-7.127573	8.779589	1.2873504	3p-CCA-tRF__tRNA-Ser-CGA	True	0.05	-0.8530533	-3.6193354	2.0844543	2.3076108	3p-CCA-tRF__tRNA-Ser-CGA	True	0.05	-1.957359	16.34893	7.013106	6.72139
TCGGATCCTGTTCGTGACGCCA	3p-CCA-tRF__tRNA-Ser-CGA	True	0.28	0.05	Ensemble	tRNA	3p-CCA-tRF__tRNA-Ser-CGA	tRNA	LOCO	True	True	False	['TCGA', 'LC']	<span style="color:green">Baseline, Seq, Seq-Rev, Seq-Seq, Seq-Struct</span>	<span style="color:green">>✓----</span><span style="color:goldenrod">|</span><span style="color:red">-----<</span>	TCGAATCCTGTTCGTGACGCCA	.(((((...)))))........	tRNA	<span style="background-color:lightgreen">TCG</span><span style="background-color:red">A</span><span style="background-color:lightgreen">ATCCTGTTCGTGACGCCA</span>	False	False	False	3p-CCA-tRF__tRNA-Ser-CGA	True	0.05	2.463859	8.589011	6.1091413	4.7954016	3p-CCA-tRF__tRNA-Ser-CGA	True	0.05	-3.8261878	0.4244716	10.511284	-7.766221	3p-CCA-tRF__tRNA-Ser-CGA	True	0.05	15.271564	-6.4277334	11.947956	7.9175906	3p-CCA-tRF__tRNA-Ser-CGA	True	0.05	-0.7204127	-3.1219487	-7.2363296	3.6539416	3p-CCA-tRF__tRNA-Ser-CGA	True	0.05	-2.9899747	3.184702	0.8369852	0.28965366
TCGGATCCTTCTGAGCTTGGC	miR-127-3p	True	0.28	0.09	Ensemble	miRNA	mir-127	miRNA	LOCO	False	True	False	['TCGA']	<span style="color:green">Baseline, Seq, Seq-Rev, Seq-Seq, Seq-Struct</span>	<span style="color:green">>-✓---</span><span style="color:goldenrod">|</span><span style="color:red">-----<</span>	TCGGATCCGTCTGAGCTTGGCT	(((((....))))).......	miRNA	<span style="background-color:lightgreen">TCGGATCC</span><span style="background-color:red">G</span><span style="background-color:lightgreen">TCTGAGCTTGGC</span>T	False	False	False	miR-127-3p	True	0.09	-0.6199808	-0.7482926	-2.4987397	1.6677799	miR-127-3p	True	0.09	-0.9183191	4.2357945	13.859734	9.129336	miR-127-3p	True	0.09	16.59288	-1.2992339	7.4517207	3.943293	miR-127-3p	True	0.09	5.513348	1.7753755	7.780175	13.355661	HERC2__ENST00000261609.13_binpos-29:58	True	0.09	12.800071	9.179797	9.948635	-5.1878657
TCGGATCCTTCTGAGCTTGGCT	miR-127-3p	True	0.28	0.05	Ensemble	miRNA	mir-127	miRNA	LOCO	False	True	False	['TCGA']	<span style="color:green">Baseline, Seq, Seq-Rev, Seq-Seq, Seq-Struct</span>	<span style="color:green">>✓----</span><span style="color:goldenrod">|</span><span style="color:red">-----<</span>	TCGGATCCGTCTGAGCTTGGCT	(((((....)))))........	miRNA	<span style="background-color:lightgreen">TCGGATCC</span><span style="background-color:red">G</span><span style="background-color:lightgreen">TCTGAGCTTGGCT</span>	False	False	False	miR-127-3p	True	0.05	-0.028886866	-1.1988897	-2.5001087	1.6606169	miR-127-3p	True	0.05	-0.91441804	4.213685	13.8653755	9.13007	miR-127-3p	True	0.05	14.427856	-6.367099	12.413862	7.8727474	miR-127-3p	True	0.05	5.6879597	1.6213511	7.7759824	13.357341	HERC2__ENST00000261609.13_binpos-29:58	True	0.05	12.8172	9.174002	9.954865	-5.1952844
TCGGATCGCACTCCTGACACCA	3p-CCA-tRF__tRNA-Ser-GCT	True	0.28	0.09	Ensemble	tRNA	3p-CCA-tRF__tRNA-Leu-CAG	tRNA	LOCO	True	False	False	['LC']	<span style="color:green">Baseline, Seq, Seq-Rev, Seq-Seq, Seq-Struct</span>	<span style="color:green">>-✓---</span><span style="color:goldenrod">|</span><span style="color:red">-----<</span>	TCGATCCCACTCCTGACACCA	..(((......)))........	tRNA	TC<span style="background-color:lightgreen">GATC</span><span style="background-color:red">C</span><span style="background-color:lightgreen">CACTCCTGACACCA</span>	False	False	False	3p-CCA-tRF__tRNA-Ser-GCT	True	0.09	4.53153	10.498116	-5.5950317	3.4564643	3p-CCA-tRF__tRNA-Ala-AGC	True	0.23	-2.5250587	1.235498	8.379324	-0.10157908	COL1A2__ENST00000492110.1_binpos-300:330	True	0.23	15.154732	-6.2935934	8.598631	0.10546659	5p-tRF__tRNA-Gly-TCC	True	0.17	-0.72467434	-2.8315616	5.2496686	5.4116035	snoDB0854_binpos-28:56	True	0.09	-3.1692224	3.0158095	0.7360573	0.15920886
TCGGATCGCCGGTCTAACCCG	28S_binpos-1590:1620	False	0.29	0.52	Ensemble	rRNA	no_annotation	no_annotation	no_annotation	False	True	False	['TCGA']	<span style="color:red">Seq, Seq-Rev, Seq-Seq, Seq-Struct</span>	<span style="color:green">>-----</span><span style="color:goldenrod">|</span><span style="color:red">--✗--<</span>	AAATCGGTCGTCCGACCTGG	((((....)))).........	Novel	AAAT<span style="background-color:lightgreen">CGGTC</span><span style="background-color:red">GTCCG</span><span style="background-color:lightgreen">ACC</span>TGG	False	False	False	28S_binpos-2760:2790	False	0.3	-2.843275	9.159799	-1.3944905	6.1077576	misc-tRF__tRNA-Gly-GCC	False	0.36	-4.1077213	2.5896835	4.5142565	-0.29749644	28S_binpos-1590:1620	False	0.52	17.680576	-1.9084842	4.696227	2.1190214	28S_binpos-2760:2790	False	0.29	-2.6083143	-2.287591	8.984999	-3.3794496	28S_binpos-3570:3600	True	0.19	6.740117	-3.231989	-3.9027288	11.290644
TCGGATCGCCGGTCTAACCCGT	28S_binpos-1590:1620	False	0.29	0.5	Ensemble	rRNA	no_annotation	no_annotation	no_annotation	False	True	False	['TCGA']	<span style="color:red">Seq, Seq-Rev, Seq-Seq, Seq-Struct</span>	<span style="color:green">>-----</span><span style="color:goldenrod">|</span><span style="color:red">--✗--<</span>	AATCGGTCGTCCGACCTGG	((((....))))..........	Novel	AAT<span style="background-color:lightgreen">CGGTC</span><span style="background-color:red">GTCCG</span><span style="background-color:lightgreen">ACC</span>TGG	False	False	False	PTP4A2__ENST00000529477.5_binpos-30:60	False	0.33	-3.0494895	9.110708	-1.3965752	6.1125865	18S_binpos-1792:1820	False	0.41	-4.1165524	2.594946	4.503461	-0.29374257	28S_binpos-1590:1620	False	0.5	16.07089	-6.5626893	12.450669	8.197559	PTP4A2__ENST00000529477.5_binpos-30:60	False	0.32	-2.5894294	-2.2482924	8.985534	-3.3818374	28S_binpos-4650:4680	True	0.23	6.7422113	-3.2332983	-3.9025397	11.290249
TCGGATCGCCGGTCTAACCCGTC	28S_binpos-1590:1620	False	0.29	0.48	Ensemble	rRNA	no_annotation	no_annotation	no_annotation	False	True	False	['TCGA']	<span style="color:red">Seq, Seq-Rev, Seq-Seq, Seq-Struct</span>	<span style="color:green">>-----</span><span style="color:goldenrod">|</span><span style="color:red">--✗--<</span>	CAAATCGGTCGTCCGACCTGG	((((....))))...........	Novel	CAAAT<span style="background-color:lightgreen">CGGTC</span><span style="background-color:red">GTCCG</span><span style="background-color:lightgreen">ACC</span>TGG	False	False	False	MT-CO2__ENST00000361739.1_binpos-510:540	False	0.3	-3.8550627	9.219626	-1.3856496	6.1181307	18S_binpos-1792:1820	False	0.43	-4.1534853	2.6280022	4.5542083	-0.32931653	28S_binpos-1590:1620	False	0.48	16.603415	-4.1224194	12.213253	8.704638	28S_binpos-2850:2880	False	0.3	-2.483015	-2.2533798	8.985019	-3.3790545	28S_binpos-4650:4680	True	0.22	6.741736	-3.233916	-3.9020607	11.289237
TCGGATCGGCCCCGCCGG	18S_binpos-1736:1764	True	0.28	0.05	Ensemble	rRNA	18S_binpos-1736:1764	rRNA	HICO-Familiar	True	False	False	['LC']	<span style="color:green">Baseline, Seq, Seq-Rev, Seq-Seq, Seq-Struct</span>	<span style="color:green">>✓----</span><span style="color:goldenrod">|</span><span style="color:red">-----<</span>	CTCGGATCGGCCCCGCCGG	......((((...)))).	rRNA	C<span style="background-color:lightgreen">TCGGATCGGCCCCGCCGG</span>	False	False	True	18S_binpos-1736:1764	True	0.05	-2.5956972	11.14155	-7.4624124	-8.094986	18S_binpos-1736:1764	True	0.1	-3.8572562	3.1241972	13.914031	0.58834946	18S_binpos-1736:1764	True	0.05	1.3240162	8.211526	6.184992	2.8281984	18S_binpos-1736:1764	True	0.05	-3.6679628	-2.8123763	-3.5278153	0.1479505	28S_binpos-990:1020	True	0.22	5.7970905	10.255349	5.0761056	2.1168463
TCGGATCGGCCCCGCCGGG	18S_binpos-1736:1764	True	0.28	0.05	Ensemble	rRNA	18S_binpos-1736:1764	rRNA	HICO-Familiar	True	False	False	['LC']	<span style="color:green">Baseline, Seq, Seq-Rev, Seq-Seq, Seq-Struct</span>	<span style="color:green">>✓----</span><span style="color:goldenrod">|</span><span style="color:red">-----<</span>	CTCGGATCGGCCCCGCCGGG	.....(((((...))))).	rRNA	C<span style="background-color:lightgreen">TCGGATCGGCCCCGCCGGG</span>	False	False	True	18S_binpos-1736:1764	True	0.05	-2.3749857	11.207383	-7.504219	-8.115619	18S_binpos-1736:1764	True	0.1	-3.913437	3.2376676	13.910547	0.5972044	18S_binpos-1736:1764	True	0.05	1.1239247	7.933827	6.142632	2.8329885	18S_binpos-1736:1764	True	0.05	-3.6269796	-2.9271574	-3.5378408	0.15422747	28S_binpos-990:1020	True	0.26	5.788245	10.210319	5.082102	2.1252522
TCGGATCGGCCCCGCCGGGG	18S_binpos-1736:1764	True	0.28	0.05	Ensemble	rRNA	18S_binpos-1736:1764	rRNA	HICO-Familiar	True	False	False	['LC']	<span style="color:green">Seq, Seq-Rev, Seq-Seq, Seq-Struct</span>	<span style="color:green">>✓----</span><span style="color:goldenrod">|</span><span style="color:red">-----<</span>	CTCGGATCGGCCCCGCCGGGG	.....(((((...)))))..	rRNA	C<span style="background-color:lightgreen">TCGGATCGGCCCCGCCGGGG</span>	False	False	True	18S_binpos-1736:1764	True	0.05	-2.2097838	11.30301	-7.514554	-8.12397	18S_binpos-1736:1764	True	0.1	-3.9468968	3.1729143	13.889721	0.6210757	18S_binpos-1736:1764	True	0.05	1.3608689	7.3956895	6.1625133	2.7682877	18S_binpos-1736:1764	True	0.05	-3.710742	-2.9330955	-3.5126727	0.18207248	28S_binpos-990:1020	False	0.3	5.7964697	10.256798	5.0609293	2.1232493
TCGGATCGGCCCCGCCGGGGT	18S_binpos-1736:1764	True	0.28	0.05	Ensemble	rRNA	18S_binpos-1736:1764	rRNA	HICO-Familiar	True	False	False	['LC']	<span style="color:green">Seq, Seq-Rev, Seq-Seq, Seq-Struct</span>	<span style="color:green">>✓----</span><span style="color:goldenrod">|</span><span style="color:red">-----<</span>	CTCGGATCGGCCCCGCCGGGGT	........(((((...)))))	rRNA	C<span style="background-color:lightgreen">TCGGATCGGCCCCGCCGGGGT</span>	False	False	True	18S_binpos-1736:1764	True	0.05	-2.3413737	11.456588	-7.5214286	-8.129088	18S_binpos-1736:1764	True	0.14	-4.272603	3.3480272	13.860249	0.66658556	18S_binpos-1736:1764	True	0.05	-2.4174595	-5.1370215	5.682477	2.9950294	18S_binpos-1736:1764	True	0.05	-4.001186	-2.99533	3.9338334	11.649943	28S_binpos-990:1020	False	0.3	5.8145013	10.273697	5.065583	2.1347091
TCGGATCGGCCCCGCCGGGGTC	18S_binpos-1736:1764	True	0.28	0.0	Ensemble	rRNA	18S_binpos-1736:1764	rRNA	HICO-Familiar	True	False	False	['LC']	<span style="color:green">Baseline, Seq, Seq-Rev, Seq-Seq, Seq-Struct</span>	<span style="color:green">>✓----</span><span style="color:goldenrod">|</span><span style="color:red">-----<</span>	TCGGATCGGCCCCGCCGGGGTC	.......((((((...))))))	rRNA	<span style="background-color:lightgreen">TCGGATCGGCCCCGCCGGGGTC</span>	False	False	True	18S_binpos-1736:1764	True	0.04	-2.4576006	11.574525	-7.539744	-8.148445	18S_binpos-1736:1764	True	0.21	-4.3028846	3.3279023	13.8049965	0.7154447	18S_binpos-1736:1764	True	0.09	4.042084	-12.673726	4.9663596	4.1744456	18S_binpos-1736:1764	True	0.0	-4.5224795	-3.0620885	3.9400098	11.6539	28S_binpos-990:1020	True	0.27	5.81464	10.265308	5.060387	2.1225169
TCGGATCGGCCCCGCCGGGGTCG	18S_binpos-1736:1764	True	0.28	0.0	Ensemble	rRNA	18S_binpos-1736:1764	rRNA	HICO-Familiar	True	False	False	['LC']	<span style="color:green">Baseline, Seq, Seq-Rev, Seq-Seq, Seq-Struct</span>	<span style="color:green">>✓----</span><span style="color:goldenrod">|</span><span style="color:red">-----<</span>	TCGGATCGGCCCCGCCGGGGTCG	......(((((((...)))))))	rRNA	<span style="background-color:lightgreen">TCGGATCGGCCCCGCCGGGGTCG</span>	False	False	True	18S_binpos-1736:1764	True	0.0	-3.4176376	11.681564	-7.5403795	-8.164059	18S_binpos-1736:1764	True	0.17	-4.3149405	3.3220406	13.803219	0.71291405	18S_binpos-1736:1764	True	0.12	4.0206375	-12.489617	5.274557	4.431514	18S_binpos-1736:1764	True	0.04	-4.597778	-3.0419521	3.9410899	11.654786	28S_binpos-990:1020	True	0.23	5.8102193	10.274247	5.073142	2.1310437
TCGGATCGGCCCCGCCGGGGTCGG	18S_binpos-1736:1764	True	0.28	0.04	Ensemble	rRNA	18S_binpos-1736:1764	rRNA	HICO-Familiar	True	False	False	['LC']	<span style="color:green">Baseline, Seq, Seq-Rev, Seq-Seq, Seq-Struct</span>	<span style="color:green">>✓----</span><span style="color:goldenrod">|</span><span style="color:red">-----<</span>	TCGGATCGGCCCCGCCGGGGTCG	......(((((((...))))))).	rRNA	<span style="background-color:lightgreen">TCGGATCGGCCCCGCCGGGGTCG</span>	False	False	True	18S_binpos-1736:1764	True	0.04	-3.1793995	11.759826	-7.552119	-8.161824	18S_binpos-1736:1764	True	0.12	-4.316364	3.337057	13.796944	0.7133089	18S_binpos-1736:1764	True	0.08	17.028889	4.259744	6.109551	4.7979507	18S_binpos-1736:1764	True	0.08	-4.6542945	-3.0356386	3.9379396	11.660814	28S_binpos-990:1020	True	0.2	5.7985735	10.272422	5.022713	2.097517
TCGGATCGGCCCCGCCGGGGTCGGC	18S_binpos-1736:1764	True	0.28	0.04	Ensemble	rRNA	18S_binpos-1736:1764	rRNA	HICO-Familiar	True	False	False	['LC']	<span style="color:green">Baseline, Seq, Seq-Rev, Seq-Seq, Seq-Struct</span>	<span style="color:green">>✓----</span><span style="color:goldenrod">|</span><span style="color:red">-----<</span>	CTCGGATCGGCCCCGCCGGGGTCGGC	.....((((((((...)))))))).	rRNA	C<span style="background-color:lightgreen">TCGGATCGGCCCCGCCGGGGTCGGC</span>	False	False	True	18S_binpos-1736:1764	True	0.04	-3.5579767	11.870061	-7.561133	-8.165611	18S_binpos-1736:1764	True	0.08	-4.328842	3.3327188	13.796325	0.71621454	18S_binpos-1736:1764	True	0.04	14.963242	9.039617	6.247752	4.8717484	18S_binpos-1736:1764	True	0.04	-4.8675857	-3.0783982	3.9491053	11.654169	28S_binpos-990:1020	True	0.17	5.801429	10.272124	4.9965463	2.1171036
TCGGATCGGCCCCGCCGGGGTCGGCC	18S_binpos-1736:1764	True	0.29	0.0	Ensemble	rRNA	18S_binpos-1736:1764	rRNA	HICO-Familiar	True	False	False	['LC']	<span style="color:green">Baseline, Seq, Seq-Rev, Seq-Seq, Seq-Struct</span>	<span style="color:green">>✓----</span><span style="color:goldenrod">|</span><span style="color:red">-----<</span>	TCGGATCGGCCCCGCCGGGGTCGGCC	..((.((((((((...))))))))))	rRNA	<span style="background-color:lightgreen">TCGGATCGGCCCCGCCGGGGTCGGCC</span>	False	False	True	18S_binpos-1736:1764	True	0.04	-4.0408278	11.846169	-7.5648303	-8.16865	18S_binpos-1736:1764	True	0.07	-4.286196	3.2892761	13.792563	0.72112197	18S_binpos-1736:1764	True	0.0	11.261249	1.623714	6.4207573	4.9030933	18S_binpos-1736:1764	True	0.07	-4.835547	-3.086427	3.943192	11.655546	28S_binpos-990:1020	True	0.13	5.787266	10.283182	5.0305176	2.1479864
TCGGATCGGTCTGAGCTTGGA	miR-127-3p	True	0.28	0.14	Ensemble	miRNA	mir-127	miRNA	LOCO	False	True	False	['TCGA']	<span style="color:green">Baseline, Seq-Rev, Seq-Seq</span>	<span style="color:green">>--✓--</span><span style="color:goldenrod">|</span><span style="color:red">-----<</span>	TCGGATCCGTCTGAGCTTGGCT	(((((....))))).......	miRNA	<span style="background-color:lightgreen">TCGGATC</span><span style="background-color:red">C</span><span style="background-color:lightgreen">GTCTGAGCTTGG</span>CT	False	False	False	snoDB0485_binpos-25:50	False	0.39	0.52665985	0.21783446	-2.5276003	1.663372	28S_binpos-4440:4470	True	0.17	-2.8369827	4.6604204	13.822253	9.156297	misc-tRF__tRNA-Glu-CTC	False	0.38	16.741734	-1.4655153	7.4468145	3.9879644	miR-127-3p	True	0.14	5.4938526	1.7670702	7.7949624	13.366755	GSPT1__ENST00000434724.7_binpos-60:80	True	0.09	12.811744	9.183892	9.943628	-5.183217
TCGGATCGGTCTGAGCTTGGC	miR-127-3p	True	0.28	0.09	Ensemble	miRNA	mir-127	miRNA	LOCO	False	True	False	['TCGA']	<span style="color:green">Baseline, Seq, Seq-Rev, Seq-Seq, Seq-Struct</span>	<span style="color:green">>-✓---</span><span style="color:goldenrod">|</span><span style="color:red">-----<</span>	TCGGATCCGTCTGAGCTTGGCT	(((((....))))).......	miRNA	<span style="background-color:lightgreen">TCGGATC</span><span style="background-color:red">C</span><span style="background-color:lightgreen">GTCTGAGCTTGGC</span>T	False	False	False	miR-127-3p	True	0.09	0.2499848	0.4914788	-2.5061944	1.657063	miR-127-3p	True	0.09	-2.713135	4.633444	13.801464	9.178552	miR-127-3p	True	0.09	16.891558	-1.5190566	7.41916	3.9896843	miR-127-3p	True	0.09	5.529549	1.7551829	7.7853556	13.360254	miR-127-3p	True	0.09	12.812396	9.183669	9.945026	-5.1866283
TCGGATCGGTCTGAGCTTGGCA	miR-127-3p	True	0.29	0.09	Ensemble	miRNA	mir-127	miRNA	LOCO	False	True	False	['TCGA']	<span style="color:green">Baseline, Seq-Rev, Seq-Seq, Seq-Struct</span>	<span style="color:green">>-✓---</span><span style="color:goldenrod">|</span><span style="color:red">-----<</span>	TCGGATCCGTCTGAGCTTGGCT	(((((....)))))........	miRNA	<span style="background-color:lightgreen">TCGGATC</span><span style="background-color:red">C</span><span style="background-color:lightgreen">GTCTGAGCTTGGC</span>T	False	False	False	MIR142HG__ENST00000579003.2_binpos-1290:1320	False	0.41	0.31764466	0.71855557	-2.487998	1.6700698	28S_binpos-4440:4470	True	0.17	-2.3961296	4.041283	13.8169775	9.165325	miR-127-3p	True	0.09	15.117917	-6.008404	12.434334	7.887634	miR-127-3p	True	0.09	5.442317	1.8476764	7.7694063	13.347817	miR-127-3p	True	0.09	12.842075	9.212246	9.925627	-5.163965
TCGGATCGGTCTGAGCTTGGCAT	miR-127-3p	True	0.28	0.09	Ensemble	miRNA	mir-127	miRNA	LOCO	False	True	False	['TCGA']	<span style="color:green">Baseline, Seq-Rev</span>	<span style="color:green">>-✓---</span><span style="color:goldenrod">|</span><span style="color:red">-----<</span>	TCGGATCCGTCTGAGCTTGGCT	(((((....))))).........	miRNA	<span style="background-color:lightgreen">TCGGATC</span><span style="background-color:red">C</span><span style="background-color:lightgreen">GTCTGAGCTTGGC</span>T	False	False	False	28S_binpos-4410:4440	False	0.43	0.48387513	3.450825	-2.4891472	1.6640525	28S_binpos-4440:4470	False	0.53	-2.0245886	-0.71997905	13.830255	9.158624	28S_binpos-4950:4980	False	0.43	15.482532	-3.9178743	11.948726	8.97088	miR-127-3p	True	0.09	5.468534	1.8316697	7.7939515	13.368686	28S_binpos-4650:4680	True	0.09	12.81935	9.183153	9.943303	-5.1802816
TCGGATCGGTCTGAGCTTGGCT	miR-127-3p	True	0.28	0.05	Ensemble	miRNA	mir-127	miRNA	LOCO	False	True	False	['TCGA']	<span style="color:green">Baseline, Seq, Seq-Rev, Seq-Seq, Seq-Struct</span>	<span style="color:green">>✓----</span><span style="color:goldenrod">|</span><span style="color:red">-----<</span>	TCGGATCCGTCTGAGCTTGGCT	(((((....)))))........	miRNA	<span style="background-color:lightgreen">TCGGATC</span><span style="background-color:red">C</span><span style="background-color:lightgreen">GTCTGAGCTTGGCT</span>	False	False	False	miR-127-3p	True	0.05	-0.039929282	0.09659241	-2.4850235	1.6412504	miR-127-3p	True	0.05	-2.791806	4.6020737	13.839626	9.152759	miR-127-3p	True	0.05	14.899601	-6.381694	12.422634	7.8763366	miR-127-3p	True	0.05	5.574677	1.6859767	7.7861915	13.359917	miR-127-3p	True	0.05	12.818303	9.182076	9.944361	-5.1883216
TCGGATCGGTCTGAGCTTGGCTT	miR-127-3p	True	0.28	0.09	Ensemble	miRNA	mir-127	miRNA	LOCO	False	True	False	['TCGA']	<span style="color:green">Baseline, Seq, Seq-Rev, Seq-Seq, Seq-Struct</span>	<span style="color:green">>-✓---</span><span style="color:goldenrod">|</span><span style="color:red">-----<</span>	TCGGATCCGTCTGAGCTTGGCT	(((((....))))).........	miRNA	<span style="background-color:lightgreen">TCGGATC</span><span style="background-color:red">C</span><span style="background-color:lightgreen">GTCTGAGCTTGGCT</span>	False	False	False	miR-127-3p	True	0.09	0.32696798	0.13924481	-2.511569	1.6584654	miR-127-3p	True	0.09	-3.4179838	4.6954126	13.853676	9.148907	miR-127-3p	True	0.09	15.5498495	-3.718704	11.985795	8.932362	miR-127-3p	True	0.09	5.587308	1.7250493	7.789677	13.36314	miR-127-3p	True	0.09	12.815395	9.184825	9.945369	-5.1871576
TCGGATCGTTCCCCTCCATA	5p-tRF__tRNA-Arg-TCT	False	0.28	0.52	Ensemble	tRNA	mir-1843	miRNA	LOCO	True	False	False	['LC']	<span style="color:red">Baseline, Seq, Seq-Rev, Seq-Seq, Seq-Struct</span>	<span style="color:green">>-----</span><span style="color:goldenrod">|</span><span style="color:red">---✗-<</span>	CCTCGGATAGCCGGTCCCCCG	..(((....)))........	Novel	CC<span style="background-color:lightgreen">TCGGAT</span><span style="background-color:red">AGCCGG</span><span style="background-color:lightgreen">TCCCC</span>CG	False	False	False	5p-tRF__tRNA-Arg-TCT	False	0.52	0.20469604	9.864984	3.2581334	-2.3341687	5S_binpos-0:25	False	0.43	-2.8919744	0.77906626	8.420722	-0.887036	28S_binpos-4950:4980	False	0.45	1.6076967	7.1693254	6.8208222	1.578167	RNU11__ENST00000387069.1_binpos-112:134	False	0.42	-2.2847223	2.5939143	4.1800838	5.2860885	snoDB0377_binpos-26:52	False	0.4	5.0410786	-6.0684023	1.5700468	11.610172
TCGGATCTCACTCCTGACACCA	miR-205-3p	True	0.28	0.09	Ensemble	miRNA	3p-CCA-tRF__tRNA-Leu-CAG	tRNA	LOCO	True	False	False	['LC']	<span style="color:green">Baseline, Seq, Seq-Rev, Seq-Seq, Seq-Struct</span>	<span style="color:green">>-✓---</span><span style="color:goldenrod">|</span><span style="color:red">-----<</span>	TCGATCCCACTCCTGACACCA	..(((......)))........	miRNA	TC<span style="background-color:lightgreen">GATC</span><span style="background-color:red">C</span><span style="background-color:lightgreen">CACTCCTGACACCA</span>	False	False	False	miR-205-3p	True	0.09	4.394708	8.97385	-5.631076	3.4219453	16S_binpos-570:600	True	0.09	-1.1949654	1.2815607	8.393189	-0.1325748	RPL30__ENST00000521534.1_binpos-435:464	True	0.18	15.314274	-5.57829	8.588615	0.10857987	5p-tRF__tRNA-Gly-TCC	True	0.17	-0.66627467	-2.7629287	5.3255663	5.4364853	snoDB0854_binpos-28:56	True	0.09	-3.167313	3.013076	0.7343402	0.15388495
TCGGATCTCGGTGGAACCTCCA	3p-CCA-tRF__tRNA-Gln-CTG	True	0.3	0.09	Ensemble	tRNA	3p-CCA-tRF__tRNA-Gln-CTG;3p-CCA-tRF__tRNA-Gln-TTG	tRNA	LOCO	True	False	False	['LC']	<span style="color:green">Baseline, Seq, Seq-Rev, Seq-Seq, Seq-Struct</span>	<span style="color:green">>-✓---</span><span style="color:goldenrod">|</span><span style="color:red">-----<</span>	TCAAATCTCGGTGGAACCTCCA	..(((....(((...)))))).	tRNA	<span style="background-color:lightgreen">TC</span><span style="background-color:red">AA</span><span style="background-color:lightgreen">ATCTCGGTGGAACCTCCA</span>	False	False	False	3p-CCA-tRF__tRNA-Gln-TTG	True	0.14	4.7054787	9.440299	-2.2757473	0.52036965	3p-CCA-tRF__tRNA-Gln-CTG	True	0.09	-4.4157977	0.57399625	13.153167	-10.017909	3p-CCA-tRF__tRNA-Gln-CTG	True	0.09	16.35687	-6.9775286	3.870028	0.90997744	3p-CCA-tRF__tRNA-Gln-CTG	True	0.18	-0.79065245	-3.5555074	7.086125	5.716962	3p-CCA-tRF__tRNA-Gln-CTG	True	0.09	2.5641508	18.319944	1.1504531	-4.280282
TCGGATCTGTCTGAGCTTGG	miR-127-3p	True	0.28	0.14	Ensemble	miRNA	miR-127-3p	miRNA	IsomiR	False	True	False	['TCGA']	<span style="color:green">Baseline, Seq, Seq-Seq, Seq-Struct</span>	<span style="color:green">>--✓--</span><span style="color:goldenrod">|</span><span style="color:red">-----<</span>	TCGGATCCGTCTGAGCTTGGCT	(((((....)))))......	miRNA	<span style="background-color:lightgreen">TCGGATC</span><span style="background-color:red">C</span><span style="background-color:lightgreen">GTCTGAGCTTGG</span>CT	False	False	False	miR-127-3p	True	0.14	1.7928331	0.55708456	-2.5144656	1.6829046	miR-127-3p	True	0.14	2.259827	-2.993171	13.843958	9.147395	miR-127-3p	True	0.14	-2.0351584	1.1260232	7.428029	4.0228686	miR-127-3p	False	0.4	5.5441933	1.7452128	7.773313	13.352052	snoDB0991_binpos-0:20	True	0.14	12.795423	9.18759	9.93914	-5.1713924
TCGGATCTGTCTGAGCTTGGC	miR-127-3p	True	0.28	0.09	Ensemble	miRNA	miR-127-3p	miRNA	IsomiR	False	True	False	['TCGA']	<span style="color:green">Baseline, Seq, Seq-Rev, Seq-Seq, Seq-Struct</span>	<span style="color:green">>-✓---</span><span style="color:goldenrod">|</span><span style="color:red">-----<</span>	TCGGATCCGTCTGAGCTTGGCT	(((((....))))).......	miRNA	<span style="background-color:lightgreen">TCGGATC</span><span style="background-color:red">C</span><span style="background-color:lightgreen">GTCTGAGCTTGGC</span>T	False	False	False	miR-127-3p	True	0.09	1.7904189	0.52941704	-2.5188732	1.6775541	miR-127-3p	True	0.09	2.336987	-2.9479363	13.856628	9.139827	miR-127-3p	True	0.09	16.513983	-1.5129427	7.4319696	3.9757724	miR-127-3p	True	0.09	5.5226445	1.7718283	7.786496	13.358723	snoDB0991_binpos-0:20	True	0.09	12.800388	9.187431	9.9394655	-5.1682696
TCGGATCTGTCTGAGCTTGGCAT	miR-127-3p	True	0.3	0.12	Ensemble	miRNA	mir-127	miRNA	LOCO	False	True	False	['TCGA']	<span style="color:green">Baseline, Seq-Seq</span>	<span style="color:green">>--✓--</span><span style="color:goldenrod">|</span><span style="color:red">-----<</span>	TCGGATCCGTCTGAGCTTGGAAGT	(((((....))))).........	miRNA	<span style="background-color:lightgreen">TCGGATC</span><span style="background-color:red">C</span><span style="background-color:lightgreen">GTCTGAGCTTGG</span>AAGT	False	False	False	snoDB0645_binpos-26:52	False	0.39	3.712894	3.3780131	-2.4911644	1.6660025	miR-127-3p	True	0.12	2.0840895	-2.9848044	13.833978	9.156431	GNAI3__ENST00000369851.7_binpos-7714:7743	False	0.35	15.134815	-3.8623428	11.978921	8.950088	miR-127-3p	False	0.39	5.4071317	1.8498564	7.800008	13.367292	snoDB0090_binpos-58:78	True	0.09	12.819824	9.181965	9.945459	-5.1746893
TCGGATCTGTCTGAGCTTGGCT	miR-127-3p	True	0.28	0.05	Ensemble	miRNA	miR-127-3p	miRNA	IsomiR	False	True	False	['TCGA']	<span style="color:green">Baseline, Seq, Seq-Rev, Seq-Seq, Seq-Struct</span>	<span style="color:green">>✓----</span><span style="color:goldenrod">|</span><span style="color:red">-----<</span>	TCGGATCCGTCTGAGCTTGGCT	(((((....)))))........	miRNA	<span style="background-color:lightgreen">TCGGATC</span><span style="background-color:red">C</span><span style="background-color:lightgreen">GTCTGAGCTTGGCT</span>	False	False	False	miR-127-3p	True	0.05	1.5682299	0.23390783	-2.5076878	1.6595044	miR-127-3p	True	0.05	2.3240368	-2.9425304	13.859159	9.138865	miR-127-3p	True	0.05	14.754903	-6.060412	12.423442	7.873525	miR-127-3p	True	0.05	5.5081697	1.7437843	7.7880054	13.35924	miR-127-3p	True	0.05	12.806027	9.188179	9.942523	-5.17266
TCGGATCTGTCTGAGCTTGGCTT	miR-127-3p	True	0.3	0.09	Ensemble	miRNA	mir-127	miRNA	LOCO	False	True	False	['TCGA']	<span style="color:green">Baseline, Seq-Rev, Seq-Seq, Seq-Struct</span>	<span style="color:green">>-✓---</span><span style="color:goldenrod">|</span><span style="color:red">-----<</span>	TCGGATCCGTCTGAGCTTGGCT	(((((....))))).........	miRNA	<span style="background-color:lightgreen">TCGGATC</span><span style="background-color:red">C</span><span style="background-color:lightgreen">GTCTGAGCTTGGCT</span>	False	False	False	MED13L__ENST00000649775.1_binpos-60:90	False	0.48	1.461158	0.12892677	-2.5232131	1.6723669	miR-127-3p	True	0.09	2.1882353	-2.9360454	13.868615	9.13185	miR-127-3p	True	0.09	15.168487	-3.6961503	11.989539	8.933831	miR-127-3p	True	0.09	5.500621	1.7899224	7.794296	13.365941	miR-127-3p	True	0.09	12.793228	9.203099	9.944091	-5.1779785
TCGGATCTTGGCTCACTGCA	18S_binpos-1512:1540	False	0.28	0.48	Ensemble	rRNA		lncRNA;piRNA;protein_coding	LOCO	True	False	False	['LC']	<span style="color:red">Baseline, Seq, Seq-Rev, Seq-Seq, Seq-Struct</span>	<span style="color:green">>-----</span><span style="color:goldenrod">|</span><span style="color:red">--✗--<</span>	TAGATGTCCGGGGCTGCACGC	..........((.....)).	Novel	TAGATGTC<span style="background-color:lightgreen">CGG</span><span style="background-color:red">GGCTGCACGC</span><span style="background-color:lightgreen"></span>	False	False	False	18S_binpos-1512:1540	False	0.48	2.2530737	2.8622818	-0.33861876	-3.253529	RNY3_binpos-81:102	False	0.41	0.11723083	2.513523	10.013647	1.1547579	CLDN4__ENST00000340958.4_binpos-27:54	False	0.46	3.3407257	7.387851	7.0904217	1.1713572	5p-tRF__tRNA-His-GTG	False	0.39	-0.40750694	2.958245	2.1039107	6.1941357	CLDN4__ENST00000340958.4_binpos-27:54	False	0.35	4.3714633	5.826095	8.120221	3.7399895
TCGGATGAAGCACTGTAGCT	miR-143-3p	True	0.3	0.14	Ensemble	miRNA	CARMN__ENST00000602315.2_binpos-726:748;CARMN__ENST00000656891.1_binpos-575:600;CARMN__ENST00000686037.1_binpos-720:750;TSPAN5__ENST00000511651.5_binpos-300:330;mir-143	lncRNA;miRNA;protein_coding	LOCO	False	True	False	['TCGA']	<span style="color:green">Baseline, Seq-Rev, Seq-Seq</span>	<span style="color:green">>--✓--</span><span style="color:goldenrod">|</span><span style="color:red">-----<</span>	TGAGATGAAGCACTGTAGCTC	........(((......)))	miRNA	TGA<span style="background-color:lightgreen">GATGAAGCACTGTAGCT</span>C	False	False	False	misc-tRF__MT-TS	False	0.43	-0.34591004	3.7442627	3.8669884	5.0551705	miR-143-3p	True	0.14	-0.43430018	3.0710318	1.1177375	1.7850024	MT-CYB__ENST00000361789.2_binpos-1008:1036	False	0.48	3.0169868	7.8074927	7.8439803	-2.1180174	miR-143-3p	True	0.14	1.7506698	3.2186255	-6.5806985	7.212336	5p-tRF__MT-TL	True	0.14	-1.4509268	0.9488276	2.9042573	10.511681
TCGGATGAAGCACTGTAGCTC	miR-143-3p	True	0.28	0.1	Ensemble	miRNA	mir-143	miRNA	LOCO	False	True	False	['TCGA']	<span style="color:green">Baseline, Seq, Seq-Rev, Seq-Seq</span>	<span style="color:green">>-✓---</span><span style="color:goldenrod">|</span><span style="color:red">-----<</span>	TGAGATGAAGCACTGTAGCTC	........(((......))).	miRNA	TGA<span style="background-color:lightgreen">GATGAAGCACTGTAGCTC</span>	False	False	False	miR-143-3p	True	0.1	-0.8530907	2.218855	3.899351	5.0825396	miR-143-3p	True	0.1	6.854592	0.17526141	1.2221146	1.7105855	5.8S_binpos-0:27	False	0.37	15.141465	-2.5109308	7.4226956	-2.0375376	miR-143-3p	True	0.1	1.9414785	3.1601484	-6.5612817	7.2598786	5p-tRF__MT-TL	True	0.1	-1.4743758	0.89537257	2.8708665	10.519199
TCGGATGAAGCACTGTAGCTCT	miR-143-3p	True	0.28	0.14	Ensemble	miRNA	mir-143	miRNA	LOCO	False	True	False	['TCGA']	<span style="color:green">Baseline, Seq, Seq-Rev, Seq-Seq</span>	<span style="color:green">>--✓--</span><span style="color:goldenrod">|</span><span style="color:red">-----<</span>	TGAGATGAAGCACTGTAGCTC	........(((......)))..	miRNA	TGA<span style="background-color:lightgreen">GATGAAGCACTGTAGCTC</span>	False	False	False	miR-143-3p	True	0.14	-0.73355234	2.024687	3.8631315	5.0867796	miR-143-3p	True	0.14	6.8614745	0.19699803	1.1413367	1.7954718	miR-143-3p	False	0.46	14.000241	-6.9757366	15.289943	-2.7336528	miR-143-3p	True	0.14	1.9637877	3.1024966	-6.563545	7.246666	5p-tRF__MT-TL	True	0.09	-1.4677008	0.88561785	2.816187	10.526167
TCGGATGAGAGAAACCTCTAG	snoDB1063_binpos-112:132	False	0.3	0.55	Ensemble	snoRNA	RFPL2__ENST00000652607.2_binpos-116:145	protein_coding	HICO-Novel	True	False	False	['LC']	<span style="color:red">Baseline, Seq, Seq-Rev, Seq-Seq, Seq-Struct</span>	<span style="color:green">>-----</span><span style="color:goldenrod">|</span><span style="color:red">---✗-<</span>	TGAAAAGAACTTTGAAGAGAGAGACTCGT	.......((((....))))..	Novel	TGAAAAGAACTTTGAA<span style="background-color:lightgreen">GAGAGA</span>GACTCGT	False	False	True	MT-CO2__ENST00000361739.1_binpos-420:450	False	0.52	3.4936543	5.3599367	-8.829672	3.3798125	snoDB1063_binpos-112:132	False	0.55	0.592004	-2.608776	6.865894	7.5046306	hypermapper_826	False	0.41	15.146472	-3.046412	5.443872	1.3361349	snoDB0855_binpos-50:70	False	0.38	0.52397114	3.15366	4.299464	8.8794775	18S_binpos-420:448	False	0.33	1.2968794	5.912947	10.062387	6.0943584
TCGGATGAGAGAAACCTCTAGG	snoDB1063_binpos-112:132	False	0.3	0.55	Ensemble	snoRNA	RFPL2__ENST00000652607.2_binpos-116:145	protein_coding	HICO-Novel	True	False	False	['LC']	<span style="color:red">Baseline, Seq, Seq-Rev, Seq-Seq, Seq-Struct</span>	<span style="color:green">>-----</span><span style="color:goldenrod">|</span><span style="color:red">---✗-<</span>	CTGATCTCGGAAGCTAAGCAGG	.......((((....))))...	Novel	C<span style="background-color:lightgreen">TGA</span>TCTCGGAAGCTAAGCAGG	False	False	True	5p-tRF__MT-TK	False	0.52	3.3582783	5.501741	-8.840863	3.3552368	snoDB1063_binpos-112:132	False	0.55	0.57028496	-2.5431442	6.8753233	7.506606	hypermapper_826	False	0.36	14.334811	-4.918829	5.367421	1.1365607	28S_binpos-1620:1650	False	0.41	0.48548973	3.1232061	4.301103	8.87282	18S_binpos-420:448	False	0.36	1.3107986	5.93709	10.056435	6.118198
TCGGATGAGAGAAACCTCTAGGA	hypermapper_826	False	0.29	0.48	Ensemble	protein_coding	RFPL2__ENST00000652607.2_binpos-116:145	protein_coding	LOCO	True	False	False	['LC']	<span style="color:red">Baseline, Seq, Seq-Rev, Seq-Seq, Seq-Struct</span>	<span style="color:green">>-----</span><span style="color:goldenrod">|</span><span style="color:red">--✗--<</span>	GAAATGAAGAGAATACTCA	.......((((....))))....	Novel	GAA<span style="background-color:lightgreen">ATG</span><span style="background-color:red">A</span><span style="background-color:lightgreen">AGAGAA</span>TACTCA	False	False	False	18S_binpos-420:448	False	0.39	3.6971724	5.0255184	-8.885521	3.3472974	snoDB1063_binpos-112:132	False	0.47	0.5696922	-2.597553	6.835025	7.4738564	hypermapper_826	False	0.48	14.657161	-4.0390444	5.3729095	1.3116584	28S_binpos-1620:1650	False	0.29	0.5574149	3.1341884	4.318434	8.92232	18S_binpos-420:448	False	0.39	1.2718214	5.9120464	10.037576	6.1143436
TCGGATGCCACTCCTGACACCA	3p-CCA-tRF__tRNA-Ser-GCT	True	0.28	0.09	Ensemble	tRNA	3p-CCA-tRF__tRNA-Leu-CAG	tRNA	LOCO	True	False	False	['LC']	<span style="color:green">Baseline, Seq, Seq-Rev, Seq-Seq, Seq-Struct</span>	<span style="color:green">>-✓---</span><span style="color:goldenrod">|</span><span style="color:red">-----<</span>	TCGATCCCACTCCTGACACCA	..(((......)))........	tRNA	<span style="background-color:lightgreen">TCG</span><span style="background-color:red">ATCC</span><span style="background-color:lightgreen">CACTCCTGACACCA</span>	False	False	False	3p-CCA-tRF__tRNA-Ser-GCT	True	0.09	5.376347	9.918667	-5.6186	3.4423475	3p-CCA-tRF__tRNA-Leu-CAG	True	0.09	-1.0641015	1.4664868	8.359744	-0.14740771	3p-CCA-tRF__tRNA-Leu-CAG	True	0.18	15.3498535	-5.5147686	8.57898	0.13409932	snoDB0175_binpos-56:76	True	0.17	-0.5511984	-2.505735	5.1829305	5.3878965	snoDB0854_binpos-28:56	True	0.09	-3.177885	3.0117333	0.7293878	0.15606491
TCGGATGCGAGAGGTCCC	28S_binpos-2430:2460	True	0.3	0.23	Ensemble	rRNA	LINC00324__ENST00000315707.4_binpos-630:660;misc-tRF__tRNA-Pro-AGG;misc-tRF__tRNA-Pro-CGG	lncRNA;tRNA	LOCO	True	False	False	['LC']	<span style="color:green">Baseline, Seq-Seq, Seq-Struct</span>	<span style="color:green">>---✓-</span><span style="color:goldenrod">|</span><span style="color:red">-----<</span>	TCGGGTGCGAGAGGTCCCGGGT	..((((.......)))).	rRNA	<span style="background-color:lightgreen">TCGG</span><span style="background-color:red">G</span><span style="background-color:lightgreen">TGCGAGAGGTCCC</span>GGGT	False	False	False	snoDB0046_binpos-390:420	False	0.54	0.9842184	7.6805077	-5.4215364	-1.2691473	28S_binpos-2430:2460	True	0.23	-2.8616192	2.357682	4.217049	9.028648	snoDB0663_binpos-0:25	True	0.24	1.7350503	7.3318005	7.8730974	3.433101	28S_binpos-2520:2550	False	0.47	-2.841272	-4.122793	5.3918924	6.1126394	45S-inter-5.8S-28S_binpos-690:720	True	0.23	-1.8637872	5.005374	17.093172	7.8120284
TCGGATGCGAGAGGTCCCGGG	3p-CCA-tRF__MT-TV	True	0.28	0.09	Ensemble	tRNA	LINC00324__ENST00000315707.4_binpos-630:660;misc-tRF__tRNA-Pro-AGG;misc-tRF__tRNA-Pro-CGG	lncRNA;tRNA	LOCO	True	False	False	['LC']	<span style="color:green">Baseline, Seq, Seq-Rev, Seq-Seq, Seq-Struct</span>	<span style="color:green">>-✓---</span><span style="color:goldenrod">|</span><span style="color:red">-----<</span>	TCGGGTGCGAGAGGTCCCGGGT	((((..((.....)).)))).	tRNA	<span style="background-color:lightgreen">TCGG</span><span style="background-color:red">G</span><span style="background-color:lightgreen">TGCGAGAGGTCCCGGG</span>T	False	False	False	3p-CCA-tRF__MT-TV	True	0.09	-0.92597306	10.598541	-5.4221263	-1.3163313	28S_binpos-2430:2460	True	0.09	-3.0303786	2.4997017	4.2143874	9.02737	3p-CCA-tRF__tRNA-Ala-AGC	True	0.1	17.68165	-2.6426368	9.953697	4.0276804	5p-tRF__tRNA-Gly-GCC	True	0.09	-2.9207194	-4.167407	5.382768	6.137199	45S-inter-5.8S-28S_binpos-690:720	True	0.09	-1.8807493	5.0030856	17.112768	7.821915
TCGGATGCGAGAGGTCCCGGGT	CEP89__ENST00000591863.1_binpos-60:90	True	0.28	0.05	Ensemble	protein_coding	LINC00324__ENST00000315707.4_binpos-630:660;misc-tRF__tRNA-Pro-AGG;misc-tRF__tRNA-Pro-CGG	lncRNA;tRNA	LOCO	True	False	False	['LC']	<span style="color:green">Baseline, Seq, Seq-Rev, Seq-Seq, Seq-Struct</span>	<span style="color:green">>✓----</span><span style="color:goldenrod">|</span><span style="color:red">-----<</span>	TCGGTGCGAGAGGTCCCGGGT	((((..((.....)).))))..	protein_coding	<span style="background-color:lightgreen">TCGG</span><span style="background-color:red">T</span><span style="background-color:lightgreen">GCGAGAGGTCCCGGGT</span>	False	False	False	CEP89__ENST00000591863.1_binpos-60:90	True	0.05	0.1773402	10.682907	-5.4241447	-1.3219159	28S_binpos-2430:2460	True	0.05	-3.111311	2.4281652	4.2110605	9.025694	snoDB0255_binpos-24:48	True	0.05	16.25233	-6.587021	10.394694	4.033165	5p-tRF__tRNA-Gly-GCC	True	0.05	-2.8419409	-4.1299677	5.3796263	6.1188097	misc-tRF__tRNA-Pro-TGG	True	0.05	-1.8857887	5.0041904	17.116066	7.8242903
TCGGATGCGAGAGGTCCCGGGTT	3p-CCA-tRF__MT-TP	True	0.28	0.09	Ensemble	tRNA	LINC00324__ENST00000315707.4_binpos-630:660;misc-tRF__tRNA-Pro-AGG;misc-tRF__tRNA-Pro-CGG	lncRNA;tRNA	LOCO	True	False	False	['LC']	<span style="color:green">Baseline, Seq, Seq-Rev, Seq-Seq, Seq-Struct</span>	<span style="color:green">>-✓---</span><span style="color:goldenrod">|</span><span style="color:red">-----<</span>	TCGGTGCGAGAGGTCCCGGGT	((((..((.....)).))))...	tRNA	<span style="background-color:lightgreen">TCGG</span><span style="background-color:red">T</span><span style="background-color:lightgreen">GCGAGAGGTCCCGGGT</span>	False	False	False	3p-CCA-tRF__MT-TP	True	0.09	1.7944149	11.586586	-5.4253755	-1.317233	28S_binpos-2430:2460	True	0.09	-4.1832876	1.4931222	4.209117	9.012338	snoDB0255_binpos-24:48	True	0.09	16.856434	-4.2725353	10.464569	4.887951	5p-tRF__tRNA-Gly-GCC	True	0.09	-3.083914	-5.318672	5.37738	6.1408124	misc-tRF__tRNA-Pro-TGG	True	0.09	-1.8903123	5.0001583	17.11567	7.8229218
TCGGATTCCACTCCTGACACCA	snoDB0175_binpos-56:76	True	0.28	0.09	Ensemble	snoRNA	3p-CCA-tRF__tRNA-Leu-CAG	tRNA	LOCO	True	False	False	['LC']	<span style="color:green">Baseline, Seq, Seq-Rev, Seq-Seq, Seq-Struct</span>	<span style="color:green">>-✓---</span><span style="color:goldenrod">|</span><span style="color:red">-----<</span>	TCGATCCCACTCCTGACACCA	..(((......)))........	snoRNA	<span style="background-color:lightgreen">TCG</span><span style="background-color:red">ATCC</span><span style="background-color:lightgreen">CACTCCTGACACCA</span>	False	False	False	snoDB0175_binpos-56:76	True	0.09	5.083721	9.901146	-5.6016097	3.48139	3p-CCA-tRF__tRNA-Leu-CAG	True	0.09	-1.2261968	1.3068068	8.186757	-0.41050872	3p-CCA-tRF__tRNA-Leu-CAG	True	0.09	14.979677	-5.052186	8.574617	0.13715412	snoDB0160_binpos-60:84	True	0.13	-5.621772	1.5955871	5.3617854	5.4783597	snoDB0854_binpos-28:56	True	0.09	-3.1759763	3.012574	0.70505553	0.16510034
TCGGATTCGGGACGTGGC	DNM3OS__ENST00000648228.1_binpos-0:29	False	0.29	0.5	Ensemble	lncRNA	LINC02175__ENST00000571219.1_binpos-1512:1540	lncRNA	LOCO	False	True	False	['TCGA']	<span style="color:red">Baseline, Seq, Seq-Rev, Seq-Seq, Seq-Struct</span>	<span style="color:green">>-----</span><span style="color:goldenrod">|</span><span style="color:red">--✗--<</span>	ATTGATCATCGACACTTCGAACGC	(((....)))........	Novel	ATTGATCA<span style="background-color:lightgreen">TCG</span><span style="background-color:red">ACAC</span><span style="background-color:lightgreen">TTCG</span>AACGC	False	False	False	RELN__ENST00000681182.1_binpos-232:261	False	0.39	-1.0062522	11.811863	-5.737208	-3.7058012	28S_binpos-0:30	False	0.44	-2.4712563	3.0680218	3.9772666	-1.3607198	DNM3OS__ENST00000648228.1_binpos-0:29	False	0.5	-2.4540482	1.1341684	9.097877	2.6168406	misc-tRF__tRNA-Asp-GTC	False	0.5	-2.764837	-0.27134433	-3.359687	9.064404	snoDB0485_binpos-0:25	False	0.28	5.850386	9.694491	5.5451407	6.041756
TCGGATTCGTCTGAGCTTGGCT	miR-127-3p	True	0.28	0.05	Ensemble	miRNA	miR-127-3p	miRNA	IsomiR	False	True	False	['TCGA']	<span style="color:green">Baseline, Seq, Seq-Rev, Seq-Seq, Seq-Struct</span>	<span style="color:green">>✓----</span><span style="color:goldenrod">|</span><span style="color:red">-----<</span>	TCGGATCCGTCTGAGCTTGGCT	(((((....)))))........	miRNA	<span style="background-color:lightgreen">TCGGAT</span><span style="background-color:red">C</span><span style="background-color:lightgreen">CGTCTGAGCTTGGCT</span>	False	False	False	miR-127-3p	True	0.05	0.6558013	0.18370855	-2.512987	1.6533773	miR-127-3p	True	0.05	2.2868867	-2.9659598	13.87198	9.117844	miR-127-3p	True	0.05	14.68673	-6.3672247	12.424074	7.8744736	miR-127-3p	True	0.05	5.5842605	1.6901069	7.785755	13.359754	miR-127-3p	True	0.05	12.816702	9.172371	9.967978	-5.183947
TCGGATTGTAGGCTGCAACTCG	DNM3OS__ENST00000648228.1_binpos-0:29	False	0.28	0.59	Ensemble	lncRNA	no_annotation	no_annotation	no_annotation	False	True	False	['TCGA']	<span style="color:red">Baseline, Seq, Seq-Rev, Seq-Seq, Seq-Struct</span>	<span style="color:green">>-----</span><span style="color:goldenrod">|</span><span style="color:red">----✗<</span>	AACTCCAGTTGACACAAAATAGACTACGA	.(((.(((((...))))).)))	Novel	<span style="background-color:lightgreen">AACTC</span>CAGTTGACACAAAATAGACTACGA	False	False	False	DNM3OS__ENST00000648228.1_binpos-0:29	False	0.59	1.5300477	10.012329	-2.0440028	3.8545556	misc-tRF__tRNA-Glu-CTC	False	0.45	-1.0483248	1.5789409	12.639738	2.407053	RNU2-1__ENST00000618664.1_binpos-168:191	False	0.39	4.919165	-12.635898	10.659369	4.5780616	5.8S_binpos-0:27	False	0.54	-1.311693	-2.677676	-3.1007504	5.959581	misc-tRF__MT-TV	False	0.41	3.8978424	2.9362314	4.7213726	8.287005
TCGGATTGTAGGCTGCAACTCGC	DNM3OS__ENST00000648228.1_binpos-0:29	False	0.28	0.46	Ensemble	lncRNA	no_annotation	no_annotation	no_annotation	False	True	False	['TCGA']	<span style="color:red">Baseline, Seq, Seq-Rev, Seq-Seq, Seq-Struct</span>	<span style="color:green">>-----</span><span style="color:goldenrod">|</span><span style="color:red">--✗--<</span>	ATAGCTCAGTGGTAGAGCATTTGACTGC	.(((.(((((...))))).))).	Novel	ATAGCTCAGTG<span style="background-color:lightgreen">GTAG</span><span style="background-color:red">AGCATTTGA</span><span style="background-color:lightgreen">CTGC</span>	False	False	False	DNM3OS__ENST00000648228.1_binpos-0:29	False	0.46	1.6500446	10.132896	-4.425781	0.53581214	TENT5C__ENST00000369448.4_binpos-29:58	False	0.39	-1.0453631	1.5889663	12.639336	2.3951154	misc-tRF__tRNA-Gly-GCC	False	0.43	15.318418	-4.973214	10.428849	4.8661547	snoDB0188_binpos-116:139	False	0.39	-1.3152304	-2.722052	-3.0973134	5.9158926	28S_binpos-3900:3930	False	0.43	3.9024572	2.940104	4.7042594	8.262843
TCGGCAACAAGAAACTGTCTGA	misc-tRF__tRNA-Glu-CTC	False	0.29	0.55	Ensemble	tRNA	mir-196a-2	miRNA	LOCO	False	True	False	['TCGA']	<span style="color:red">Baseline, Seq, Seq-Rev, Seq-Seq, Seq-Struct</span>	<span style="color:green">>-----</span><span style="color:goldenrod">|</span><span style="color:red">---✗-<</span>	AGCGACCAAAGTCTGAACA	..((((.........))))...	Novel	AGCGAC<span style="background-color:lightgreen">CAA</span><span style="background-color:red">AGTCTGAAC</span><span style="background-color:lightgreen">A</span>	False	False	False	CCAR1__ENST00000483264.1_binpos-29:58	False	0.5	1.1523771	2.6931632	-8.832434	-6.0292087	JAG1__ENST00000617357.1_binpos-319:348	False	0.36	0.3374716	0.118804984	11.392106	11.868232	misc-tRF__tRNA-Glu-CTC	False	0.55	14.352118	-5.413669	12.76083	0.7552914	snoDB0850_binpos-26:52	False	0.5	0.94418144	1.7203898	-5.8722243	-3.6284943	snoDB0851_binpos-44:64	False	0.36	1.1038884	3.5335062	8.110655	8.264479
TCGGCAAGCCGGATCCGT	28S_binpos-2850:2880	True	0.28	0.1	Ensemble	rRNA	28S_binpos-2850:2880	rRNA	HICO-Familiar	True	False	False	['LC']	<span style="color:green">Baseline, Seq, Seq-Rev, Seq-Seq, Seq-Struct</span>	<span style="color:green">>-✓---</span><span style="color:goldenrod">|</span><span style="color:red">-----<</span>	GTCGGCAAGCCGGATCCGTA	((((....))))......	rRNA	G<span style="background-color:lightgreen">TCGGCAAGCCGGATCCGT</span>A	False	False	True	28S_binpos-2850:2880	True	0.1	0.7193476	9.584585	-0.75671816	6.6286945	28S_binpos-2850:2880	True	0.3	-3.6946013	1.3871531	-0.15908025	4.4585466	28S_binpos-2850:2880	True	0.28	-2.3384879	0.7834373	7.5263486	3.0811703	28S_binpos-2850:2880	True	0.14	-2.7155836	-1.8396341	-5.3316593	5.9756427	MT-ND1__ENST00000361390.2_binpos-360:390	True	0.25	0.9113413	8.759834	-3.9204519	11.298734
TCGGCAAGCCGGATCCGTA	28S_binpos-2850:2880	True	0.28	0.05	Ensemble	rRNA	28S_binpos-2850:2880	rRNA	HICO-Familiar	True	False	False	['LC']	<span style="color:green">Baseline, Seq, Seq-Rev, Seq-Seq, Seq-Struct</span>	<span style="color:green">>✓----</span><span style="color:goldenrod">|</span><span style="color:red">-----<</span>	GTCGGCAAGCCGGATCCGTA	((((....)))).......	rRNA	G<span style="background-color:lightgreen">TCGGCAAGCCGGATCCGTA</span>	False	False	True	28S_binpos-2850:2880	True	0.05	1.6959519	9.793347	-0.84083205	6.5701337	28S_binpos-2850:2880	True	0.3	-3.7735102	1.3779752	-0.15133664	4.470335	28S_binpos-2850:2880	True	0.24	-2.294837	0.8615023	7.6249924	3.1334686	28S_binpos-2850:2880	True	0.1	-2.9374104	-1.5791898	-5.3343062	5.971323	28S_binpos-2550:2580	True	0.21	0.9033057	8.768624	-3.9258249	11.300406
TCGGCAAGCCGGATCCGTAA	28S_binpos-2850:2880	True	0.28	0.05	Ensemble	rRNA	28S_binpos-2850:2880	rRNA	HICO-Familiar	True	False	False	['LC']	<span style="color:green">Baseline, Seq, Seq-Rev, Seq-Seq, Seq-Struct</span>	<span style="color:green">>✓----</span><span style="color:goldenrod">|</span><span style="color:red">-----<</span>	CGGCAAGCCGGATCCGTAA	((((....))))........	rRNA	<span style="background-color:lightgreen">CGGCAAGCCGGATCCGTAA</span>	False	False	True	28S_binpos-2850:2880	True	0.05	0.9371846	9.400743	-0.906466	6.5519705	28S_binpos-2850:2880	True	0.26	-3.76658	1.3826513	-0.14339505	4.479539	28S_binpos-2850:2880	True	0.2	2.2103052	6.541794	7.642737	3.1264296	28S_binpos-2850:2880	True	0.05	-2.7485547	-1.6576715	-5.3389363	5.9616847	MT-ND1__ENST00000361390.2_binpos-360:390	True	0.17	0.90717465	8.758803	-3.9218528	11.299464
TCGGCAAGCCGGATCCGTAAC	28S_binpos-2850:2880	True	0.28	0.0	Ensemble	rRNA	28S_binpos-2850:2880	rRNA	HICO-Familiar	True	False	False	['LC']	<span style="color:green">Baseline, Seq, Seq-Rev, Seq-Seq, Seq-Struct</span>	<span style="color:green">>✓----</span><span style="color:goldenrod">|</span><span style="color:red">-----<</span>	TCGGCAAGCCGGATCCGTAAC	((((....)))).........	rRNA	<span style="background-color:lightgreen">TCGGCAAGCCGGATCCGTAAC</span>	False	False	True	28S_binpos-2850:2880	True	0.1	-0.06745992	8.640549	-0.9963689	6.4854426	28S_binpos-2850:2880	True	0.22	-3.9606225	1.3866493	-0.11122928	4.5187683	28S_binpos-2850:2880	True	0.16	17.188944	-1.2935555	7.686309	3.25445	28S_binpos-2850:2880	True	0.0	-3.2038977	-0.9685772	-5.382452	5.922652	28S_binpos-2550:2580	True	0.12	0.9073611	8.792564	-3.9249554	11.302591
TCGGCAAGCCGGATCCGTAACT	28S_binpos-2850:2880	True	0.28	0.05	Ensemble	rRNA	28S_binpos-2850:2880	rRNA	HICO-Familiar	True	False	False	['LC']	<span style="color:green">Baseline, Seq, Seq-Rev, Seq-Seq, Seq-Struct</span>	<span style="color:green">>✓----</span><span style="color:goldenrod">|</span><span style="color:red">-----<</span>	TCGGCAAGCCGGATCCGTAAC	((((....))))..........	rRNA	<span style="background-color:lightgreen">TCGGCAAGCCGGATCCGTAAC</span>	False	False	True	28S_binpos-2850:2880	True	0.08	0.06158047	7.9661336	-1.0657111	6.447923	28S_binpos-2850:2880	True	0.18	-4.0111237	1.4157697	-0.0866008	4.5074363	28S_binpos-2850:2880	True	0.08	15.027664	-6.810877	12.4693985	8.212148	28S_binpos-2850:2880	True	0.05	-3.0847852	-0.82665247	-5.3431063	5.958428	28S_binpos-2550:2580	True	0.08	0.9067128	8.7838125	-3.9230592	11.299949
TCGGCAAGCCGGATCCGTAACTT	28S_binpos-2850:2880	True	0.29	0.04	Ensemble	rRNA	28S_binpos-2850:2880	rRNA	HICO-Familiar	True	False	False	['LC']	<span style="color:green">Baseline, Seq, Seq-Rev, Seq-Seq, Seq-Struct</span>	<span style="color:green">>✓----</span><span style="color:goldenrod">|</span><span style="color:red">-----<</span>	TCGGCAAGCCGGATCCGTAACTTC	((((....))))...........	rRNA	<span style="background-color:lightgreen">TCGGCAAGCCGGATCCGTAACTT</span>C	False	False	True	28S_binpos-2850:2880	True	0.08	0.75855494	8.101352	-1.1022586	6.4184833	28S_binpos-2850:2880	True	0.15	-4.0237284	1.285261	0.029181937	4.616433	28S_binpos-2850:2880	True	0.04	15.345259	-3.392578	12.215496	8.703178	28S_binpos-2850:2880	True	0.09	-2.4949167	-2.3347507	4.4086676	-1.2351701	28S_binpos-2850:2880	True	0.04	0.9176964	8.833426	-3.9239194	11.300846
TCGGCAAGCCGGATCCGTAACTTC	28S_binpos-2850:2880	True	0.29	0.0	Ensemble	rRNA	28S_binpos-2850:2880	rRNA	HICO-Familiar	True	False	False	['LC']	<span style="color:green">Baseline, Seq, Seq-Rev, Seq-Seq, Seq-Struct</span>	<span style="color:green">>✓----</span><span style="color:goldenrod">|</span><span style="color:red">-----<</span>	TCGGCAAGCCGGATCCGTAACTTC	((((....))))............	rRNA	<span style="background-color:lightgreen">TCGGCAAGCCGGATCCGTAACTTC</span>	False	False	True	28S_binpos-2850:2880	True	0.04	2.2525692	9.523426	-1.1776781	6.3677316	28S_binpos-2850:2880	True	0.11	-4.0262275	1.2616953	0.042849872	4.634322	28S_binpos-2850:2880	True	0.0	14.51354	4.410453	10.329995	7.01171	28S_binpos-2850:2880	True	0.14	-2.5073037	-2.3275394	4.4091835	-1.2352254	28S_binpos-2850:2880	True	0.0	0.92552173	8.828588	-3.9254096	11.301095
TCGGCAAGCCGGATCCGTAACTTCG	28S_binpos-2850:2880	True	0.28	0.0	Ensemble	rRNA	28S_binpos-2850:2880	rRNA	HICO-Familiar	True	False	False	['LC']	<span style="color:green">Baseline, Seq, Seq-Rev, Seq-Seq, Seq-Struct</span>	<span style="color:green">>✓----</span><span style="color:goldenrod">|</span><span style="color:red">-----<</span>	TCGGCAAGCCGGATCCGTAACTTCG	((((....)))).............	rRNA	<span style="background-color:lightgreen">TCGGCAAGCCGGATCCGTAACTTCG</span>	False	False	True	28S_binpos-2850:2880	True	0.0	-0.005386776	9.400687	-1.1859103	6.344606	28S_binpos-2850:2880	True	0.07	-4.0347023	1.2511142	0.084208876	4.6544414	28S_binpos-2850:2880	True	0.04	14.428809	4.802034	10.345204	7.092879	28S_binpos-2850:2880	True	0.12	-2.4941523	-2.2898018	4.412595	-1.217787	28S_binpos-2850:2880	True	0.04	0.91283697	8.820759	-3.9258082	11.301273
TCGGCAAGCCGGATCCGTAACTTCGG	28S_binpos-2850:2880	True	0.28	0.04	Ensemble	rRNA	28S_binpos-2850:2880	rRNA	HICO-Familiar	True	False	False	['LC']	<span style="color:green">Baseline, Seq, Seq-Rev, Seq-Seq, Seq-Struct</span>	<span style="color:green">>✓----</span><span style="color:goldenrod">|</span><span style="color:red">-----<</span>	TCGGCAAGCCGGATCCGTAACTTCG	((((....))))..(((......)))	rRNA	<span style="background-color:lightgreen">TCGGCAAGCCGGATCCGTAACTTCG</span>	False	False	True	28S_binpos-2850:2880	True	0.04	-0.16850288	9.713561	-1.2108558	6.3174644	28S_binpos-2850:2880	True	0.1	-4.1154256	1.2619674	0.11160012	4.667925	28S_binpos-2850:2880	True	0.08	10.889775	2.134086	9.47006	6.0438733	28S_binpos-2850:2880	True	0.08	-3.2246609	-2.7025235	4.4177384	-1.2058712	28S_binpos-2850:2880	True	0.08	0.924745	8.828358	-3.9256687	11.301598
TCGGCAAGCCGGATCCGTAACTTCGGG	28S_binpos-2850:2880	True	0.28	0.04	Ensemble	rRNA	28S_binpos-2850:2880	rRNA	HICO-Familiar	True	False	False	['LC']	<span style="color:green">Baseline, Seq, Seq-Rev, Seq-Seq, Seq-Struct</span>	<span style="color:green">>✓----</span><span style="color:goldenrod">|</span><span style="color:red">-----<</span>	CGGCAAGCCGGATCCGTAACTTCGGG	((((....))))..(((......))).	rRNA	<span style="background-color:lightgreen">CGGCAAGCCGGATCCGTAACTTCGGG</span>	False	False	True	28S_binpos-2850:2880	True	0.07	-0.07339179	10.010818	-1.2436914	6.321602	28S_binpos-2850:2880	True	0.07	-4.0482683	1.2607653	0.14906137	4.68485	28S_binpos-2850:2880	True	0.1	14.177151	8.989938	9.454123	5.9938645	28S_binpos-2850:2880	True	0.04	-3.2745726	-2.6542192	4.4140816	-1.1703632	28S_binpos-2850:2880	True	0.11	0.92940396	8.873739	-3.9313242	11.302523
TCGGCAAGCCGGATCCGTAACTTCGGGA	28S_binpos-2850:2880	True	0.3	0.03	Ensemble	rRNA	28S_binpos-2850:2880	rRNA	HICO-Familiar	True	False	False	['LC']	<span style="color:green">Baseline, Seq, Seq-Rev, Seq-Seq, Seq-Struct</span>	<span style="color:green">>✓----</span><span style="color:goldenrod">|</span><span style="color:red">-----<</span>	TCGGCAAGCCGGATCCGTAACTTCGGGAT	((((....))))..(((......)))..	rRNA	<span style="background-color:lightgreen">TCGGCAAGCCGGATCCGTAACTTCGGGA</span>T	False	False	True	28S_binpos-2850:2880	True	0.11	-0.71248513	9.7506895	-1.286962	6.2628703	28S_binpos-2850:2880	True	0.03	-4.0503483	1.250283	0.22602944	4.7367187	28S_binpos-2850:2880	True	0.07	14.113651	8.963059	10.05302	6.5661297	28S_binpos-2850:2880	True	0.07	-3.1637096	-2.6731274	4.4011264	-1.173306	28S_binpos-2850:2880	True	0.14	0.95057476	8.902627	-3.9256833	11.301478
TCGGCAAGCCGGATCCGTAACTTCGGGATA	28S_binpos-2850:2880	True	0.3	0.03	Ensemble	rRNA	28S_binpos-2850:2880	rRNA	HICO-Familiar	True	False	False	['LC']	<span style="color:green">Baseline, Seq, Seq-Rev, Seq-Seq, Seq-Struct</span>	<span style="color:green">>✓----</span><span style="color:goldenrod">|</span><span style="color:red">-----<</span>	TCGGCAAGCCGGATCCGTAACTTCGGGAT	((((....))))..(((......)))....	rRNA	<span style="background-color:lightgreen">TCGGCAAGCCGGATCCGTAACTTCGGGAT</span>	False	False	True	28S_binpos-2850:2880	True	0.17	-2.796402	9.115348	-1.515492	6.0471396	28S_binpos-2850:2880	True	0.03	-4.0739136	1.3381634	0.36795568	4.7275486	28S_binpos-2850:2880	True	0.07	13.977166	8.974612	9.322873	7.6143727	28S_binpos-2850:2880	True	0.17	-3.1218534	-2.7408538	4.426608	-0.9979598	28S_binpos-2340:2370	True	0.2	1.1122797	9.402849	-3.9259508	11.301617
TCGGCACAGGGTGAGGAGA	28S_binpos-3240:3270	False	0.3	0.64	Ensemble	rRNA		protein_coding	LOCO	True	False	False	['LC']	<span style="color:red">Baseline, Seq, Seq-Rev, Seq-Seq, Seq-Struct</span>	<span style="color:green">>-----</span><span style="color:goldenrod">|</span><span style="color:red">----✗<</span>	CAGGAGTCTGCACATTGGTTAA	((..(((...)))..))..	Novel	C<span style="background-color:lightgreen">AGGAG</span>TCTGCACATTGGTTAA	False	False	False	28S_binpos-3930:3960	False	0.33	-0.58688056	6.191274	-6.824389	-3.1968613	28S_binpos-3240:3270	False	0.64	-1.911519	2.9303546	7.521494	7.4169254	misc-tRF__tRNA-Gly-GCC	False	0.52	2.5300329	8.55819	9.44908	1.5314401	18S_binpos-1204:1232	False	0.35	-1.542369	0.69634265	4.6110353	-3.3676856	18S_binpos-700:728	False	0.32	6.359188	7.225069	7.6016273	5.366073
TCGGCACAGGGTGAGGAGAAG	snoDB0440_binpos-60:86	False	0.3	0.5	Ensemble	snoRNA	GYS1__ENST00000263276.6_binpos-494:520;GYS1__ENST00000323798.8_binpos-690:720;MYH7B__ENST00000262873.13_binpos-3016:3045;MYH7B__ENST00000618182.6_binpos-2668:2697	protein_coding	LOCO	True	False	False	['LC']	<span style="color:red">Baseline, Seq, Seq-Rev, Seq-Seq, Seq-Struct</span>	<span style="color:green">>-----</span><span style="color:goldenrod">|</span><span style="color:red">--✗--<</span>	CAATAGCAGGGAGATGAAGAGGACAGTGAC	((..(((...)))..))....	Novel	CAATAG<span style="background-color:lightgreen">CAGGG</span><span style="background-color:red">AGATGAA</span><span style="background-color:lightgreen">GAGGA</span>CAGTGAC	False	False	False	28S_binpos-3930:3960	False	0.46	-1.103835	5.533189	-7.010449	-3.3583386	snoDB0440_binpos-60:86	False	0.5	-1.707691	2.9590788	7.4372754	7.567409	28S_binpos-4260:4290	False	0.48	17.142841	-1.6445633	9.483839	1.5202146	28S_binpos-4230:4260	False	0.38	1.5188972	1.7720448	4.636946	-3.3476171	SPAST__ENST00000315285.9_binpos-20:40	False	0.33	6.377935	7.134518	7.667857	5.4225802
TCGGCACCCGGAGCCCTTTGT	misc-tRF__tRNA-Glu-CTC	False	0.29	0.54	Ensemble	tRNA	no_annotation	no_annotation	no_annotation	True	False	False	['LC']	<span style="color:red">Baseline, Seq, Seq-Rev, Seq-Seq, Seq-Struct</span>	<span style="color:green">>-----</span><span style="color:goldenrod">|</span><span style="color:red">---✗-<</span>	TGAACAAAGGAACCACTGAAGTGA	..(((.......)))......	Novel	TGAACAAA<span style="background-color:lightgreen">GGA</span>ACCACTGAAGTGA	False	False	False	snoDB0818_binpos-56:84	False	0.52	1.187256	9.738678	-4.167018	-4.566501	28S_binpos-3240:3270	False	0.43	-1.999727	3.7743034	12.789479	2.698617	misc-tRF__tRNA-Glu-CTC	False	0.54	17.189182	-1.4599099	7.3753448	2.504491	28S_binpos-3240:3270	False	0.38	0.51032555	-2.5352848	1.613929	8.566271	RNU1-1__ENST00000383925.1_binpos-140:164	False	0.33	4.3074403	7.8339925	6.786113	5.429754
TCGGCACCCGGGGCCCTTTG	45S-18S-head_binpos-3120:3150	False	0.28	0.5	Ensemble	rRNA		lncRNA;protein_coding	LOCO	True	False	False	['LC']	<span style="color:red">Baseline, Seq, Seq-Rev, Seq-Seq, Seq-Struct</span>	<span style="color:green">>-----</span><span style="color:goldenrod">|</span><span style="color:red">--✗--<</span>	CTTCGGCCGGGCCCCGGGC	..(((.......))).....	Novel	CT<span style="background-color:lightgreen">TCGGC</span><span style="background-color:red">CGGGC</span><span style="background-color:lightgreen">CCCGGG</span>C	False	False	False	5.8S_binpos-108:135	False	0.45	0.012843639	9.399181	9.578725	-2.9579914	18S_binpos-1764:1792	False	0.45	-2.006002	3.6127577	12.810369	2.707648	GALK2__ENST00000561074.5_binpos-116:145	False	0.35	2.4176977	6.9384913	7.356535	2.9765081	45S-18S-head_binpos-3120:3150	False	0.5	-4.393104	-4.968964	-0.40090135	7.857275	RNY4_binpos-75:96	False	0.3	4.378927	7.9439464	6.6965275	5.3606715
TCGGCACCCGGGGCCCTTTGT	VMP1__ENST00000592790.1_binpos-3325:3350	False	0.28	0.63	Ensemble	protein_coding	NTPCR__ENST00000479125.5_binpos-420:440	protein_coding	LOCO	True	False	False	['LC']	<span style="color:red">Baseline, Seq, Seq-Rev, Seq-Seq, Seq-Struct</span>	<span style="color:green">>-----</span><span style="color:goldenrod">|</span><span style="color:red">----✗<</span>	GCATTGGTGGTTCAGTGGTAGAATTCTCGC	..(((.......)))......	Novel	<span style="background-color:lightgreen">GCA</span>TTGGTGGTTCAGTGGTAGAATTCTCGC	False	False	False	5.8S_binpos-108:135	False	0.45	2.7904806	9.917955	9.582873	-2.9596946	18S_binpos-1764:1792	False	0.43	-2.048974	3.5884604	12.815382	2.6995165	5.8S_binpos-0:27	False	0.43	17.017784	-1.4255688	7.3729506	3.0163386	VMP1__ENST00000592790.1_binpos-3325:3350	False	0.63	0.46265253	-2.4751182	4.647394	2.6697812	18S_binpos-784:812	False	0.33	4.3695107	7.9046483	6.683612	5.3989067
TCGGCACCGGGCGGAAACACCA	THBD__ENST00000377103.3_binpos-1110:1140	True	0.28	0.14	Ensemble	protein_coding	3p-CCA-tRF__tRNA-Val-AAC;3p-CCA-tRF__tRNA-Val-CAC	tRNA	LOCO	True	False	False	['LC']	<span style="color:green">Baseline, Seq, Seq-Rev, Seq-Seq, Seq-Struct</span>	<span style="color:green">>--✓--</span><span style="color:goldenrod">|</span><span style="color:red">-----<</span>	TCGATCCCGGGCGGAAACACCA	((.((.....)).)).......	protein_coding	<span style="background-color:lightgreen">TCG</span><span style="background-color:red">ATC</span><span style="background-color:lightgreen">CCGGGCGGAAACACCA</span>	False	False	False	THBD__ENST00000377103.3_binpos-1110:1140	True	0.14	-0.19124472	10.958254	-7.556329	4.968976	3p-CCA-tRF__tRNA-Val-CAC	True	0.14	-3.3273122	0.16418752	3.561318	-6.2842293	3p-CCA-tRF__tRNA-Val-CAC	True	0.14	15.552699	-6.9410157	11.091188	1.7028573	3p-CCA-tRF__tRNA-Val-CAC	True	0.14	-0.9465879	-1.5978938	-4.8102565	0.36299366	28S_binpos-4920:4950	True	0.14	-3.3093317	14.975658	-3.394759	10.316704
TCGGCACCTGGCTGGCTCGCCA	3p-CCA-tRF__tRNA-Arg-ACG	True	0.28	0.09	Ensemble	tRNA	3p-CCA-tRF__tRNA-Arg-ACG	tRNA	LOCO	True	False	False	['LC']	<span style="color:green">Baseline, Seq, Seq-Rev, Seq-Seq, Seq-Struct</span>	<span style="color:green">>-✓---</span><span style="color:goldenrod">|</span><span style="color:red">-----<</span>	TCGACTCCTGGCTGGCTCGCCA	..(((.((.....))...))).	tRNA	<span style="background-color:lightgreen">TCG</span><span style="background-color:red">ACT</span><span style="background-color:lightgreen">CCTGGCTGGCTCGCCA</span>	False	False	False	3p-CCA-tRF__tRNA-Arg-ACG	True	0.09	3.8481116	9.548788	0.14866714	-4.3122787	3p-CCA-tRF__tRNA-Arg-ACG	True	0.09	-2.2665088	3.3007982	9.457207	4.0647817	CLDN4__ENST00000340958.4_binpos-27:54	True	0.09	16.05959	-6.9908843	8.448576	1.3980428	3p-CCA-tRF__tRNA-Arg-ACG	True	0.09	-0.39598197	-3.008447	0.3650486	6.5179753	COL1A1__ENST00000494334.1_binpos-125:150	True	0.09	0.7527221	4.934394	6.3983865	12.07083
TCGGCACTGGTAGAATTCACTG	miR-183-5p	True	0.28	0.14	Ensemble	miRNA	mir-183	miRNA	LOCO	False	True	False	['TCGA']	<span style="color:green">Seq-Rev</span>	<span style="color:green">>--✓--</span><span style="color:goldenrod">|</span><span style="color:red">-----<</span>	TATGGCACTGGTAGAATTCACT	......................	miRNA	TAT<span style="background-color:lightgreen">GGCACTGGTAGAATTCACT</span>	False	False	False	snoDB0669_binpos-46:67	False	0.45	0.2719406	7.5524917	1.2590194	4.753246	5.8S_binpos-0:27	False	0.55	3.0447502	0.19074276	8.795597	-7.9699397	snoDB0617_binpos-26:52	False	0.52	2.4330192	-5.1640744	4.750485	13.654792	miR-183-5p	True	0.14	5.2923403	-2.4665995	-10.153468	4.5190725	28S_binpos-2730:2760	False	0.32	6.0296736	-5.498481	18.727797	6.9184294
TCGGCAGTTAACCGAAAGGTTGGTGGT	misc-tRF__tRNA-Asn-GTT	True	0.28	0.19	Ensemble	tRNA	misc-tRF__tRNA-Asn-GTT	tRNA	LOCO	True	False	False	['LC']	<span style="color:green">Seq, Seq-Seq</span>	<span style="color:green">>---✓-</span><span style="color:goldenrod">|</span><span style="color:red">-----<</span>	CTGTTAACCGAAAGGTTGGTGGT	....((.((((((....))))))))..	tRNA	CT<span style="background-color:lightgreen">GTTAACCGAAAGGTTGGTGGT</span>	False	False	False	misc-tRF__tRNA-Asn-GTT	True	0.19	1.1032907	10.01791	9.516885	-9.184142	misc-tRF__tRNA-Asn-GTT	True	0.19	-4.1713843	-5.5374436	-2.5587628	11.719074	12S_binpos-660:690	False	0.48	14.414546	9.276882	10.769366	8.552815	misc-tRF__tRNA-Asn-GTT	False	0.52	-3.0545657	-0.513818	-4.8667116	-6.9160967	TANGO2__ENST00000450019.5_binpos-1612:1638	False	0.41	9.228381	2.275729	3.7936177	0.5696381
TCGGCATCAATATGGTGACCTCCCG	28S_binpos-4680:4710	False	0.28	0.58	Ensemble	rRNA	RN7SL1__ENST00000618786.1_binpos-120:150;RN7SL2__ENST00000490232.3_binpos-120:150;RN7SL3__ENST00000610674.1_binpos-120:150	miscRNA	LOCO	True	False	False	['LC']	<span style="color:red">Baseline, Seq, Seq-Rev, Seq-Seq, Seq-Struct</span>	<span style="color:green">>-----</span><span style="color:goldenrod">|</span><span style="color:red">----✗<</span>	CGAGCCATGGCTGTCTACGTCGGGAT	..(((((((...))))).)).....	Novel	CGAGCC<span style="background-color:lightgreen">ATGG</span>CTGTCTACGTCGGGAT	False	False	False	snoDB0625_binpos-26:52	False	0.56	-0.821556	11.57174	-2.2511783	0.13838498	snoDB0666_binpos-0:24	False	0.53	-5.65053	2.2812586	-3.46612	-5.9588733	18S_binpos-1596:1624	False	0.48	14.56831	4.5770864	6.35616	4.767178	28S_binpos-4680:4710	False	0.58	-2.8559637	-1.267175	11.533182	-4.159368	28S_binpos-1590:1620	False	0.44	3.960728	9.56209	7.2130575	3.6321163
TCGGCATCAATATGGTGACCTCCCGG	snoDB0666_binpos-0:24	False	0.3	0.57	Ensemble	snoRNA	RN7SL1__ENST00000618786.1_binpos-120:150;RN7SL2__ENST00000490232.3_binpos-120:150;RN7SL3__ENST00000610674.1_binpos-120:150	miscRNA	LOCO	True	False	False	['LC']	<span style="color:red">Baseline, Seq, Seq-Rev, Seq-Seq, Seq-Struct</span>	<span style="color:green">>-----</span><span style="color:goldenrod">|</span><span style="color:red">---✗-<</span>	CTGTAATCGATAAACCCCGATCAACCTCAC	..(((((((...))))).))......	Novel	CTGTAATCGATAAACCCCG<span style="background-color:lightgreen">ATCAA</span><span style="background-color:red">CCTCAC</span><span style="background-color:lightgreen"></span>	False	False	False	misc-tRF__MT-TY	False	0.5	-1.2968688	11.569481	-2.262045	0.15785718	snoDB0666_binpos-0:24	False	0.57	-5.64467	2.2962444	-3.4656615	-5.9584756	3p-CCA-tRF__tRNA-Gln-TTG	False	0.5	14.666914	4.6332684	6.349358	4.7855372	28S_binpos-4500:4530	False	0.53	-2.8338616	-1.3176386	11.56136	-4.1902795	28S_binpos-1590:1620	False	0.42	3.9051964	9.56714	7.2441497	3.6559923
TCGGCATCAATATGGTGACCTCCCGGG	18S_binpos-1596:1624	False	0.3	0.52	Ensemble	rRNA	RN7SL1__ENST00000618786.1_binpos-120:150;RN7SL2__ENST00000490232.3_binpos-120:150;RN7SL3__ENST00000610674.1_binpos-120:150	miscRNA	LOCO	True	False	False	['LC']	<span style="color:red">Baseline, Seq, Seq-Rev, Seq-Seq, Seq-Struct</span>	<span style="color:green">>-----</span><span style="color:goldenrod">|</span><span style="color:red">--✗--<</span>	AACCCCATTCGTGATGGGGATCGG	..(((((((...))))).)).......	Novel	AACCCCATTCGTG<span style="background-color:lightgreen">ATGG</span>GGATCGG	False	False	False	misc-tRF__MT-TY	False	0.48	-1.30124	11.572121	-2.2729468	0.15045118	18S_binpos-1596:1624	False	0.52	-5.6402926	2.291431	-3.466978	-5.9592543	3p-CCA-tRF__tRNA-Gln-TTG	False	0.52	14.667735	4.6073546	6.333906	4.750014	SNHG29__ENST00000578757.5_binpos-570:600	False	0.52	-2.8366718	-1.4684999	11.534013	-4.1599965	28S_binpos-1590:1620	False	0.44	3.9036078	9.556785	7.175585	3.5483613
TCGGCATCAATATGGTGACCTCCCGGGA	18S_binpos-1596:1624	False	0.3	0.54	Ensemble	rRNA	RN7SL1__ENST00000618786.1_binpos-120:150;RN7SL2__ENST00000490232.3_binpos-120:150;RN7SL3__ENST00000610674.1_binpos-120:150	miscRNA	LOCO	True	False	False	['LC']	<span style="color:red">Baseline, Seq, Seq-Rev, Seq-Seq, Seq-Struct</span>	<span style="color:green">>-----</span><span style="color:goldenrod">|</span><span style="color:red">---✗-<</span>	AACCCCATTCGTGATGGGGATCGG	..(((((((...))))).))........	Novel	AACCCCATTCGTG<span style="background-color:lightgreen">ATGG</span>GGATCGG	False	False	False	SNHG8__ENST00000602573.1_binpos-120:150	False	0.46	-1.1500767	11.510971	-2.2660964	0.15152818	18S_binpos-1596:1624	False	0.54	-5.655466	2.2896018	-3.4671865	-5.959523	3p-CCA-tRF__tRNA-Gln-TTG	False	0.46	14.676559	4.603964	6.349184	4.7375712	RNU2-1__ENST00000618664.1_binpos-168:191	False	0.54	-2.8912246	-1.4321359	11.529711	-4.1557264	28S_binpos-990:1020	False	0.46	3.841826	9.619838	7.19434	3.5651152
TCGGCATCAATATGGTGACCTCCCGGGAG	RNU1-1__ENST00000383925.1_binpos-56:84	False	0.3	0.52	Ensemble	snRNA	RN7SL1__ENST00000618786.1_binpos-120:150;RN7SL2__ENST00000490232.3_binpos-120:150;RN7SL3__ENST00000610674.1_binpos-120:150	miscRNA	LOCO	True	False	False	['LC']	<span style="color:red">Baseline, Seq, Seq-Rev, Seq-Seq, Seq-Struct</span>	<span style="color:green">>-----</span><span style="color:goldenrod">|</span><span style="color:red">--✗--<</span>	TGAACCCCATTCGTGATGGGGATCG	..(((((((...))))).)).........	Novel	TGAACCCCAT<span style="background-color:lightgreen">TCG</span><span style="background-color:red">TGATGGGG</span><span style="background-color:lightgreen">ATCG</span>	False	False	False	SNHG8__ENST00000602573.1_binpos-120:150	False	0.48	2.1092837	7.9814067	-2.256615	0.15353781	RNU1-1__ENST00000383925.1_binpos-56:84	False	0.52	-5.6269803	2.2671344	-3.4683452	-5.959858	3p-CCA-tRF__tRNA-Gln-TTG	False	0.48	14.67847	4.6295404	6.363415	4.723397	snoDB0255_binpos-24:48	False	0.52	-2.9718227	-1.4258881	11.528594	-4.154745	28S_binpos-990:1020	False	0.48	3.911018	9.577263	7.176626	3.5607023
TCGGCCCACCCAGGGACGCCA	3p-CCA-tRF__tRNA-Asn-GTT	True	0.28	0.14	Ensemble	tRNA	3p-CCA-tRF__tRNA-Asn-GTT	tRNA	LOCO	True	False	False	['LC']	<span style="color:green">Seq, Seq-Rev, Seq-Struct</span>	<span style="color:green">>--✓--</span><span style="color:goldenrod">|</span><span style="color:red">-----<</span>	GCCCACCCAGGGACGCCA	.((.(((.....))).))...	tRNA	<span style="background-color:lightgreen">GCCCACCCAGGGACGCCA</span>	False	False	False	3p-CCA-tRF__tRNA-Asn-GTT	True	0.14	-1.5672756	10.7445755	-1.407022	-2.3636024	3p-CCA-tRF__tRNA-Asn-GTT	False	0.43	-4.302175	2.7703605	6.101719	4.003531	3p-CCA-tRF__tRNA-Asn-GTT	True	0.14	17.75366	-1.8479936	9.230544	3.700276	3p-CCA-tRF__tRNA-Asn-GTT	True	0.14	-1.81752	-1.5381898	0.14718209	3.9367323	SPAST__ENST00000315285.9_binpos-20:40	False	0.29	7.1920443	-2.130257	11.644601	9.679787
TCGGCCCACGGCCCTGGC	18S_binpos-1764:1792	True	0.3	0.1	Ensemble	rRNA	18S_binpos-1764:1792	rRNA	HICO-Familiar	True	False	False	['LC']	<span style="color:green">Baseline, Seq, Seq-Rev, Seq-Seq, Seq-Struct</span>	<span style="color:green">>-✓---</span><span style="color:goldenrod">|</span><span style="color:red">-----<</span>	GGTCGGCCCACGGCCCTGGC	..((((...)))).....	rRNA	GG<span style="background-color:lightgreen">TCGGCCCACGGCCCTGGC</span>	False	False	True	18S_binpos-1764:1792	True	0.22	-0.016902382	8.960057	-1.6404527	-5.9149275	18S_binpos-1764:1792	True	0.1	-3.03786	3.182967	12.812836	2.709198	18S_binpos-1764:1792	True	0.11	1.4331051	7.136854	8.300039	3.3114994	28S_binpos-2970:3000	True	0.22	-4.385676	-2.5858014	0.7357843	3.0822263	28S_binpos-1080:1110	True	0.05	0.0071602776	8.273897	7.8437324	-1.7987388
TCGGCCCACGGCCCTGGCG	18S_binpos-1764:1792	True	0.29	0.05	Ensemble	rRNA	18S_binpos-1764:1792	rRNA	HICO-Familiar	True	False	False	['LC']	<span style="color:green">Baseline, Seq, Seq-Rev, Seq-Seq, Seq-Struct</span>	<span style="color:green">>✓----</span><span style="color:goldenrod">|</span><span style="color:red">-----<</span>	CGGCCCACGGCCCTGGCG	..((((...))))......	rRNA	<span style="background-color:lightgreen">CGGCCCACGGCCCTGGCG</span>	False	False	True	18S_binpos-1764:1792	True	0.16	-0.76241964	10.395833	-1.6514581	-5.926797	18S_binpos-1764:1792	True	0.15	-3.114736	3.1663876	12.820864	2.7004132	18S_binpos-1764:1792	True	0.05	1.398861	7.258299	8.296637	3.2638452	28S_binpos-4020:4050	True	0.16	-4.374795	-2.5957448	0.7280427	3.0686455	28S_binpos-1080:1110	True	0.0	0.017207067	8.289336	7.837456	-1.8023055
TCGGCCCACGGCCCTGGCGA	18S_binpos-1764:1792	True	0.29	0.1	Ensemble	rRNA	18S_binpos-1764:1792	rRNA	LOCO	True	False	False	['LC']	<span style="color:green">Baseline, Seq, Seq-Rev, Seq-Seq, Seq-Struct</span>	<span style="color:green">>-✓---</span><span style="color:goldenrod">|</span><span style="color:red">-----<</span>	GTCGGCCCACGGCCCTGGCGG	..((((...)))).......	rRNA	G<span style="background-color:lightgreen">TCGGCCCACGGCCCTGGCG</span>G	False	False	False	18S_binpos-1764:1792	True	0.13	1.2522662	9.63669	-1.6621671	-5.969532	18S_binpos-1764:1792	True	0.15	-3.2134807	3.3618493	12.80943	2.7147367	18S_binpos-1764:1792	True	0.1	1.5670878	7.0263696	8.313388	3.257202	18S_binpos-1764:1792	True	0.13	-4.2122054	-2.6331837	0.7473888	3.0714078	28S_binpos-1080:1110	True	0.05	-0.033733323	8.286219	7.8374043	-1.801212
TCGGCCCACGGCCCTGGCGG	18S_binpos-1764:1792	True	0.29	0.05	Ensemble	rRNA	18S_binpos-1764:1792	rRNA	HICO-Familiar	True	False	False	['LC']	<span style="color:green">Baseline, Seq, Seq-Rev, Seq-Seq, Seq-Struct</span>	<span style="color:green">>✓----</span><span style="color:goldenrod">|</span><span style="color:red">-----<</span>	GTCGGCCCACGGCCCTGGCGG	..((((...)))).......	rRNA	G<span style="background-color:lightgreen">TCGGCCCACGGCCCTGGCGG</span>	False	False	True	18S_binpos-1764:1792	True	0.1	0.28114635	10.884518	-1.6514983	-5.937577	18S_binpos-1764:1792	True	0.1	-3.1601033	3.1237853	12.821104	2.708186	18S_binpos-1764:1792	True	0.05	1.6067561	6.9799833	8.297122	3.2059011	18S_binpos-1764:1792	True	0.1	-4.10395	-2.6326516	0.717528	3.0544543	snoDB0991_binpos-0:20	True	0.05	0.010791317	8.299829	7.8407063	-1.8065679
TCGGCCCACGGCCCTGGCGGA	18S_binpos-1764:1792	True	0.28	0.09	Ensemble	rRNA	18S_binpos-1764:1792	rRNA	HICO-Familiar	True	False	False	['LC']	<span style="color:green">Baseline, Seq, Seq-Rev, Seq-Seq, Seq-Struct</span>	<span style="color:green">>-✓---</span><span style="color:goldenrod">|</span><span style="color:red">-----<</span>	GTCGGCCCACGGCCCTGGCGGAG	..((((...))))........	rRNA	G<span style="background-color:lightgreen">TCGGCCCACGGCCCTGGCGGA</span>G	False	False	True	18S_binpos-1764:1792	True	0.1	2.831662	10.595549	-1.669452	-5.984113	18S_binpos-1764:1792	True	0.1	-3.376827	2.6344717	12.806907	2.7252185	18S_binpos-1764:1792	True	0.1	17.65967	-1.8081672	8.307748	3.1900146	18S_binpos-1764:1792	True	0.09	-3.966658	-2.561155	0.7523303	3.0571697	28S_binpos-1080:1110	True	0.1	0.02785953	8.279985	7.8370595	-1.8052232
TCGGCCCACGGCCCTGGCGGAG	18S_binpos-1764:1792	True	0.28	0.04	Ensemble	rRNA	18S_binpos-1764:1792	rRNA	HICO-Familiar	True	False	False	['LC']	<span style="color:green">Baseline, Seq, Seq-Rev, Seq-Seq, Seq-Struct</span>	<span style="color:green">>✓----</span><span style="color:goldenrod">|</span><span style="color:red">-----<</span>	GTCGGCCCACGGCCCTGGCGGAG	..((((...)))).........	rRNA	G<span style="background-color:lightgreen">TCGGCCCACGGCCCTGGCGGAG</span>	False	False	True	18S_binpos-1764:1792	True	0.04	1.2531018	9.387299	-1.6671579	-5.997917	18S_binpos-1764:1792	True	0.08	-3.3412342	2.5403912	12.801877	2.748805	18S_binpos-1764:1792	True	0.09	15.710387	-6.510458	8.271867	3.01557	18S_binpos-1764:1792	True	0.04	-3.3926735	-2.113259	0.78039384	3.0554876	ADGRG1__ENST00000568487.1_binpos-360:390	True	0.14	0.018102223	8.297146	7.8372045	-1.8076909
TCGGCCCACGGCCCTGGCGGAGC	18S_binpos-1764:1792	True	0.3	0.04	Ensemble	rRNA	18S_binpos-1764:1792	rRNA	HICO-Familiar	True	False	False	['LC']	<span style="color:green">Baseline, Seq, Seq-Rev, Seq-Seq, Seq-Struct</span>	<span style="color:green">>✓----</span><span style="color:goldenrod">|</span><span style="color:red">-----<</span>	TCGGCCCACGGCCCTGGCGGAGCG	..((((...))))..........	rRNA	<span style="background-color:lightgreen">TCGGCCCACGGCCCTGGCGGAGC</span>G	False	False	True	18S_binpos-1764:1792	True	0.09	2.3781621	10.4735985	-1.6579664	-5.9968753	18S_binpos-1764:1792	True	0.04	-3.410108	2.4224703	12.7828245	2.7602005	18S_binpos-1764:1792	True	0.09	16.559927	-4.0435038	8.269961	3.103387	18S_binpos-1764:1792	True	0.09	-4.453783	-2.1833549	0.74902785	3.0312374	45S-18S-head_binpos-1590:1620	True	0.17	0.0061492557	8.29342	7.835862	-1.8110616
TCGGCCCACGGCCCTGGCGGAGCA	18S_binpos-1764:1792	True	0.3	0.04	Ensemble	rRNA	18S_binpos-1764:1792	rRNA	LOCO	True	False	False	['LC']	<span style="color:green">Baseline, Seq, Seq-Rev, Seq-Seq, Seq-Struct</span>	<span style="color:green">>✓----</span><span style="color:goldenrod">|</span><span style="color:red">-----<</span>	TCGGCCCACGGCCCTGGCGGAGCG	..((((...))))...........	rRNA	<span style="background-color:lightgreen">TCGGCCCACGGCCCTGGCGGAGC</span>G	False	False	False	18S_binpos-1764:1792	True	0.08	-1.1716574	10.975149	-1.6603496	-5.9898777	18S_binpos-1764:1792	True	0.04	-3.4490328	2.3916485	12.776515	2.7756517	18S_binpos-1764:1792	True	0.12	14.73681	5.721039	8.324957	3.1933057	18S_binpos-1764:1792	True	0.12	-4.763381	-2.9296563	0.75923	3.058958	28S_binpos-2070:2100	True	0.21	0.0021214199	8.294432	7.838207	-1.8126017
TCGGCCCACGGCCCTGGCGGAGCG	18S_binpos-1764:1792	True	0.3	0.0	Ensemble	rRNA	18S_binpos-1764:1792	rRNA	HICO-Familiar	True	False	False	['LC']	<span style="color:green">Baseline, Seq, Seq-Rev, Seq-Seq, Seq-Struct</span>	<span style="color:green">>✓----</span><span style="color:goldenrod">|</span><span style="color:red">-----<</span>	TCGGCCCACGGCCCTGGCGGAGCG	..((((...))))...........	rRNA	<span style="background-color:lightgreen">TCGGCCCACGGCCCTGGCGGAGCG</span>	False	False	True	18S_binpos-1764:1792	True	0.08	1.5666605	11.088456	-1.6623011	-6.005429	18S_binpos-1764:1792	True	0.0	-3.414246	2.446604	12.803909	2.7550373	18S_binpos-1764:1792	True	0.08	14.694346	5.9258113	8.296705	3.1483676	18S_binpos-1764:1792	True	0.08	-4.4635844	-2.1850042	0.71389157	3.0455809	45S-18S-head_binpos-1590:1620	True	0.21	0.011180208	8.303968	7.835901	-1.8100349
TCGGCCCACGGCCCTGGCGGAGCGC	18S_binpos-1764:1792	True	0.3	0.04	Ensemble	rRNA	18S_binpos-1764:1792	rRNA	HICO-Familiar	True	False	False	['LC']	<span style="color:green">Baseline, Seq, Seq-Rev, Seq-Seq, Seq-Struct</span>	<span style="color:green">>✓----</span><span style="color:goldenrod">|</span><span style="color:red">-----<</span>	TCGGCCCACGGCCCTGGCGGAGCG	..((((...))))...(((...)))	rRNA	<span style="background-color:lightgreen">TCGGCCCACGGCCCTGGCGGAGCG</span>	False	False	True	18S_binpos-1764:1792	True	0.08	1.5266683	11.1078415	-1.6435853	-6.0202665	18S_binpos-1764:1792	True	0.04	-3.4440694	2.3805306	12.772798	2.7863016	18S_binpos-1764:1792	True	0.11	10.935334	2.0048113	8.210691	4.473988	18S_binpos-1764:1792	True	0.04	-4.4345274	-2.1424973	0.7232219	3.0261788	45S-18S-head_binpos-1590:1620	True	0.24	0.022686446	8.302841	7.8369994	-1.8095076
TCGGCCCACGGCCCTGGCGGAGCGCT	18S_binpos-1764:1792	True	0.28	0.0	Ensemble	rRNA	18S_binpos-1764:1792	rRNA	HICO-Familiar	True	False	False	['LC']	<span style="color:green">Baseline, Seq, Seq-Rev, Seq-Seq, Seq-Struct</span>	<span style="color:green">>✓----</span><span style="color:goldenrod">|</span><span style="color:red">-----<</span>	TCGGCCCACGGCCCTGGCGGAGCGCT	..((((...))))..((((...))))	rRNA	<span style="background-color:lightgreen">TCGGCCCACGGCCCTGGCGGAGCGCT</span>	False	False	True	18S_binpos-1764:1792	True	0.12	2.308142	10.762783	-1.6375808	-6.0196543	18S_binpos-1764:1792	True	0.08	-3.4789453	2.2986128	12.771979	2.8008428	18S_binpos-1764:1792	True	0.07	11.005369	2.081849	8.303321	4.560055	18S_binpos-1764:1792	True	0.0	-4.3802257	-2.0914557	0.7504887	2.9726815	ADGRG1__ENST00000568487.1_binpos-360:390	True	0.27	0.013893281	8.31218	7.835236	-1.8004836
TCGGCCCACGGCCCTGGCGGAGCGCTG	18S_binpos-1764:1792	True	0.29	0.04	Ensemble	rRNA	18S_binpos-1764:1792	rRNA	HICO-Familiar	True	False	False	['LC']	<span style="color:green">Seq, Seq-Rev, Seq-Seq, Seq-Struct</span>	<span style="color:green">>✓----</span><span style="color:goldenrod">|</span><span style="color:red">-----<</span>	TCGGCCCACGGCCCTGGCGGAGCGCTGA	..((((...))))..((((...)))).	rRNA	<span style="background-color:lightgreen">TCGGCCCACGGCCCTGGCGGAGCGCTG</span>A	False	False	True	18S_binpos-1764:1792	True	0.19	1.6289272	10.528934	-1.6175616	-6.035093	18S_binpos-1764:1792	True	0.07	-3.4396398	2.3222437	12.7749405	2.810038	18S_binpos-1764:1792	True	0.04	13.731742	8.903849	8.252349	4.5451984	18S_binpos-1764:1792	True	0.04	-4.7861447	-2.0400488	0.75336593	2.9455492	45S-18S-head_binpos-1590:1620	False	0.3	0.012072949	8.307298	7.8367515	-1.8056378
TCGGCCCACGGCCCTGGCGGAGCGCTGA	18S_binpos-1764:1792	True	0.29	0.0	Ensemble	rRNA	18S_binpos-1764:1792	rRNA	HICO-Familiar	True	False	False	['LC']	<span style="color:green">Seq, Seq-Rev, Seq-Seq, Seq-Struct</span>	<span style="color:green">>✓----</span><span style="color:goldenrod">|</span><span style="color:red">-----<</span>	TCGGCCCACGGCCCTGGCGGAGCGCTGA	..((((...))))..((((...))))..	rRNA	<span style="background-color:lightgreen">TCGGCCCACGGCCCTGGCGGAGCGCTGA</span>	False	False	True	18S_binpos-1764:1792	True	0.07	1.3809075	10.614726	-1.5990425	-6.054127	18S_binpos-1764:1792	True	0.11	-3.630558	2.545811	12.774781	2.8177433	18S_binpos-1764:1792	True	0.0	13.830248	8.863827	8.373382	4.757192	18S_binpos-1764:1792	True	0.07	-4.8131075	-1.9587297	0.758306	2.919803	45S-18S-head_binpos-1590:1620	False	0.32	0.0073456177	8.318545	7.838466	-1.8075953
TCGGCCCACGGCCCTGGCGGAGCGCTGAG	18S_binpos-1764:1792	True	0.28	0.03	Ensemble	rRNA	18S_binpos-1764:1792	rRNA	HICO-Familiar	True	False	False	['LC']	<span style="color:green">Seq, Seq-Rev, Seq-Seq, Seq-Struct</span>	<span style="color:green">>✓----</span><span style="color:goldenrod">|</span><span style="color:red">-----<</span>	TCGGCCCACGGCCCTGGCGGAGCGCTGAGA	((((((..((.(...).))..).))))).	rRNA	<span style="background-color:lightgreen">TCGGCCCACGGCCCTGGCGGAGCGCTGAG</span>A	False	False	True	18S_binpos-1764:1792	True	0.03	0.41182196	10.57416	-1.5941709	-6.064466	18S_binpos-1764:1792	True	0.14	-3.5804722	2.5500484	12.779947	2.8144882	18S_binpos-1764:1792	True	0.03	13.984863	8.831772	9.393511	3.6182833	18S_binpos-1764:1792	True	0.1	-4.8392525	-1.9870384	0.7588712	2.9108028	28S_binpos-2070:2100	False	0.34	0.029146964	8.36767	7.839916	-1.8006229
TCGGCCCACGGCCCTGGCGGAGCGCTGAGA	18S_binpos-1764:1792	True	0.28	0.0	Ensemble	rRNA	18S_binpos-1764:1792	rRNA	HICO-Familiar	True	False	False	['LC']	<span style="color:green">Seq, Seq-Rev, Seq-Seq, Seq-Struct</span>	<span style="color:green">>✓----</span><span style="color:goldenrod">|</span><span style="color:red">-----<</span>	TCGGCCCACGGCCCTGGCGGAGCGCTGAGA	((((((..((.(...).))..).)))))..	rRNA	<span style="background-color:lightgreen">TCGGCCCACGGCCCTGGCGGAGCGCTGAGA</span>	False	False	True	18S_binpos-1764:1792	True	0.0	0.076932915	10.45145	-1.580179	-6.0778666	18S_binpos-1764:1792	True	0.17	-3.501208	2.5331037	12.786926	2.8183897	18S_binpos-1764:1792	True	0.07	14.145792	8.830243	9.356158	3.8003356	18S_binpos-1764:1792	True	0.07	-4.8168297	-1.9872392	0.7635902	2.878726	28S_binpos-3090:3120	False	0.37	0.076080784	8.429839	12.147573	7.657539
TCGGCCCACGGCCCTGGCGGAGCT	18S_binpos-1764:1792	True	0.3	0.04	Ensemble	rRNA	18S_binpos-1764:1792	rRNA	LOCO	True	False	False	['LC']	<span style="color:green">Baseline, Seq, Seq-Rev, Seq-Seq, Seq-Struct</span>	<span style="color:green">>✓----</span><span style="color:goldenrod">|</span><span style="color:red">-----<</span>	TCGGCCCACGGCCCTGGCGGAGCG	..((((...))))...........	rRNA	<span style="background-color:lightgreen">TCGGCCCACGGCCCTGGCGGAGC</span>G	False	False	False	18S_binpos-1764:1792	True	0.18	2.6094294	9.866406	-1.6548513	-5.9803476	18S_binpos-1764:1792	True	0.04	-3.3956747	2.4226398	12.777289	2.781078	18S_binpos-1764:1792	True	0.12	14.703811	5.814914	8.3158245	3.201576	18S_binpos-1764:1792	True	0.08	-4.488263	-2.2407796	0.77227664	3.0506122	ADGRG1__ENST00000568487.1_binpos-360:390	True	0.21	0.0025458282	8.308558	7.8378935	-1.8087677
TCGGCCCACGGCCCTGGCGGAGT	18S_binpos-1764:1792	True	0.3	0.08	Ensemble	rRNA	18S_binpos-1764:1792	rRNA	LOCO	True	False	False	['LC']	<span style="color:green">Baseline, Seq, Seq-Rev, Seq-Seq, Seq-Struct</span>	<span style="color:green">>-✓---</span><span style="color:goldenrod">|</span><span style="color:red">-----<</span>	TCGGCCCACGGCCCTGGCGGAGCG	..((((...))))..........	rRNA	<span style="background-color:lightgreen">TCGGCCCACGGCCCTGGCGGAG</span>CG	False	False	False	18S_binpos-1764:1792	True	0.09	2.5855825	11.461195	-1.6738313	-5.993037	18S_binpos-1764:1792	True	0.08	-3.3754072	2.4470003	12.786151	2.7341301	18S_binpos-1764:1792	True	0.13	16.623384	-4.0359464	8.207835	2.9484074	18S_binpos-1764:1792	True	0.09	-3.9203112	-2.6500685	0.75584334	3.0998957	45S-18S-head_binpos-1590:1620	True	0.17	0.019872831	8.297872	7.8368726	-1.8083229
TCGGCCCACGGCCCTGGCGGAT	18S_binpos-1764:1792	True	0.28	0.09	Ensemble	rRNA	18S_binpos-1764:1792	rRNA	LOCO	True	False	False	['LC']	<span style="color:green">Baseline, Seq, Seq-Rev, Seq-Seq, Seq-Struct</span>	<span style="color:green">>-✓---</span><span style="color:goldenrod">|</span><span style="color:red">-----<</span>	GTCGGCCCACGGCCCTGGCGGAG	..((((...)))).........	rRNA	G<span style="background-color:lightgreen">TCGGCCCACGGCCCTGGCGGA</span>G	False	False	False	18S_binpos-1764:1792	True	0.14	1.2749192	9.768407	-1.6774306	-5.990016	18S_binpos-1764:1792	True	0.14	-3.4055102	2.7785897	12.803187	2.7273114	18S_binpos-1764:1792	True	0.14	15.59472	-6.6069303	8.203566	2.9351885	18S_binpos-1764:1792	True	0.09	-3.910813	-2.6818995	0.739952	3.0567994	28S_binpos-4320:4350	True	0.14	0.0069280295	8.286059	7.8379827	-1.807414
TCGGCCCACGGCCCTGGCGGT	18S_binpos-1764:1792	True	0.29	0.1	Ensemble	rRNA	18S_binpos-1764:1792	rRNA	LOCO	True	False	False	['LC']	<span style="color:green">Baseline, Seq, Seq-Rev, Seq-Seq, Seq-Struct</span>	<span style="color:green">>-✓---</span><span style="color:goldenrod">|</span><span style="color:red">-----<</span>	GTCGGCCCACGGCCCTGGCGG	..((((...))))........	rRNA	G<span style="background-color:lightgreen">TCGGCCCACGGCCCTGGCGG</span>	False	False	False	18S_binpos-1764:1792	True	0.14	1.4962604	11.380168	-1.6434407	-5.9191685	18S_binpos-1764:1792	True	0.14	-3.2627308	3.1763766	12.8351	2.6928167	18S_binpos-1764:1792	True	0.1	17.77981	-1.795	8.304543	3.226082	18S_binpos-1764:1792	True	0.13	-3.9447813	-2.6745043	0.7445341	3.092541	45S-18S-head_binpos-3150:3180	True	0.1	0.0068475176	8.291298	7.8366957	-1.8059769
TCGGCCCCACGTTGGGCGCCA	3p-CCA-tRF__tRNA-Lys-CTT	True	0.28	0.12	Ensemble	tRNA		piRNA;protein_coding;tRNA	LOCO	True	False	False	['LC']	<span style="color:green">Seq, Seq-Rev, Seq-Seq, Seq-Struct</span>	<span style="color:green">>--✓--</span><span style="color:goldenrod">|</span><span style="color:red">-----<</span>	GTTCGAGCCCCACGTTGGGCGCCA	..(((((((...)))).))).	tRNA	GT<span style="background-color:lightgreen">TCG</span><span style="background-color:red">A</span><span style="background-color:lightgreen">GCCCCACGTTGGGCGCCA</span>	False	False	False	3p-CCA-tRF__tRNA-Lys-CTT	True	0.12	1.1934046	8.44028	-1.0105284	-5.7672734	28S_binpos-3240:3270	True	0.26	-2.814694	4.0402617	2.505649	10.783159	3p-CCA-tRF__tRNA-Lys-CTT	True	0.12	17.753403	-2.650135	6.4078555	5.2144327	3p-CCA-tRF__tRNA-Lys-CTT	True	0.12	-3.7254174	-5.291356	10.593138	8.803118	28S_binpos-3210:3240	False	0.33	8.514103	9.524151	11.492125	9.592062
TCGGCCCCACTGACCCTCTTC	snoDB0818_binpos-56:84	False	0.28	0.48	Ensemble	snoRNA	HBA1__ENST00000487791.1_binpos-390:410	protein_coding	HICO-Novel	True	False	False	['LC']	<span style="color:red">Baseline, Seq, Seq-Rev, Seq-Seq, Seq-Struct</span>	<span style="color:green">>-----</span><span style="color:goldenrod">|</span><span style="color:red">--✗--<</span>	TCCGGACCGACCTTCCCTG	((((.....))))........	Novel	TCCG<span style="background-color:lightgreen">GACC</span><span style="background-color:red">GAC</span><span style="background-color:lightgreen">CTTC</span>CCTG	False	False	True	snoDB0818_binpos-56:84	False	0.48	-3.0631566	-0.5324626	0.22001384	-3.3272877	3p-tRF__tRNA-Glu-TTC	False	0.45	1.2298462	2.9521136	8.781781	1.4263445	ARHGDIA__ENST00000583791.1_binpos-180:210	False	0.43	15.89351	-0.8740089	7.8505244	4.0205216	ARHGDIA__ENST00000583791.1_binpos-180:210	False	0.43	5.6180058	-0.25031826	2.6164777	5.000957	RAD23A__ENST00000591467.1_binpos-290:319	False	0.29	2.4315417	5.5028415	9.961441	5.6342125
TCGGCCCCACTGACCCTCTTCT	3p-tRF__tRNA-Glu-TTC	False	0.3	0.5	Ensemble	tRNA	HBA1__ENST00000487791.1_binpos-390:410	protein_coding	HICO-Novel	True	False	False	['LC']	<span style="color:red">Baseline, Seq, Seq-Rev, Seq-Seq, Seq-Struct</span>	<span style="color:green">>-----</span><span style="color:goldenrod">|</span><span style="color:red">--✗--<</span>	TGAATTACCTTCCCTTCCCCACCCTCTCCT	((((.....)))).........	Novel	TGAATTACCTTCCCTT<span style="background-color:lightgreen">CCCC</span><span style="background-color:red">ACCC</span><span style="background-color:lightgreen">TCTCCT</span>	False	False	True	snoDB0991_binpos-0:20	False	0.39	-1.9780447	-1.1988515	0.28722778	-3.4153843	3p-tRF__tRNA-Glu-TTC	False	0.5	1.1995033	2.9277177	8.777321	1.4046441	ARHGDIA__ENST00000583791.1_binpos-180:210	False	0.45	13.270105	-6.494246	12.396283	8.067807	ARHGDIA__ENST00000583791.1_binpos-180:210	False	0.41	5.63655	-0.28529096	2.651891	5.013429	WDR74__ENST00000538098.2_binpos-174:203	False	0.32	2.3855584	5.3884096	9.992746	5.61011
TCGGCCCCAGTGGAACCACCA	3p-CCA-tRF__tRNA-Val-TAC	True	0.28	0.05	Ensemble	tRNA	3p-CCA-tRF__tRNA-Val-TAC;SUCLA2__ENST00000643584.1_binpos-3078:3105	protein_coding;tRNA	LOCO	True	False	False	['LC']	<span style="color:green">Baseline, Seq, Seq-Rev, Seq-Seq, Seq-Struct</span>	<span style="color:green">>✓----</span><span style="color:goldenrod">|</span><span style="color:red">-----<</span>	TCGAGCCCCAGTGGAACCACCA	((.((....)).)).......	tRNA	<span style="background-color:lightgreen">TCG</span><span style="background-color:red">A</span><span style="background-color:lightgreen">GCCCCAGTGGAACCACCA</span>	False	False	False	3p-CCA-tRF__tRNA-Val-TAC	True	0.05	4.986981	10.782278	-0.75373876	-0.8152188	3p-CCA-tRF__tRNA-Val-TAC	True	0.14	-1.9299451	0.8863688	9.659578	1.6078382	3p-CCA-tRF__tRNA-Val-TAC	True	0.05	17.454632	-1.6707369	10.0532875	4.732808	3p-CCA-tRF__tRNA-Val-TAC	True	0.05	-0.7242229	-2.887641	11.388377	13.750235	snoDB0843_binpos-60:84	True	0.1	4.2055364	7.305246	3.878265	6.1484857
TCGGCCCCCGTGCTTTCTGCG	snoDB0877_binpos-28:56	False	0.3	0.42	Ensemble	snoRNA	PHACTR4__ENST00000373839.8_binpos-4116:4144	protein_coding	LOCO	True	False	False	['LC']	<span style="color:red">Baseline, Seq, Seq-Rev, Seq-Seq, Seq-Struct</span>	<span style="color:green">>-----</span><span style="color:goldenrod">|</span><span style="color:red">-✗---<</span>	GCGCCCCCCCGGTGTCCCCGCGAG	.(((...))).((.....)).	Novel	GC<span style="background-color:lightgreen">GCCCCC</span><span style="background-color:red">CCG</span><span style="background-color:lightgreen">GTG</span>TCCCCGCGAG	False	False	False	18S_binpos-728:756	False	0.35	-3.851181	8.983033	-0.14219445	-3.9642196	snoDB0877_binpos-28:56	False	0.42	-2.5312078	3.383578	-3.4309423	1.1004537	18S_binpos-728:756	False	0.33	17.700207	-2.1674068	9.561639	3.6547806	18S_binpos-728:756	False	0.33	4.972663	0.7927306	2.500875	7.1556716	snoDB0890_binpos-56:84	False	0.33	2.6130788	6.1530843	8.738216	5.905837
TCGGCCCCGCCGGGGTCGG	18S_binpos-1736:1764	True	0.28	0.0	Ensemble	rRNA	18S_binpos-1736:1764	rRNA	HICO-Familiar	True	False	False	['LC']	<span style="color:green">Baseline, Seq, Seq-Rev, Seq-Seq, Seq-Struct</span>	<span style="color:green">>✓----</span><span style="color:goldenrod">|</span><span style="color:red">-----<</span>	TCGGCCCCGCCGGGGTCGG	.(((((((...))))))).	rRNA	<span style="background-color:lightgreen">TCGGCCCCGCCGGGGTCGG</span>	False	False	True	18S_binpos-1736:1764	True	0.0	-3.422796	10.887571	-7.57878	-8.176753	18S_binpos-1736:1764	True	0.05	-4.415452	4.4631543	3.631044	6.2014995	18S_binpos-1736:1764	True	0.14	0.7033653	7.9843607	7.759481	4.8329444	18S_binpos-1736:1764	True	0.14	-5.8040705	-3.459587	3.9361954	11.651773	28S_binpos-3540:3570	True	0.21	4.1469555	8.526482	6.455151	4.1269217
TCGGCCCCGCCGGGGTCGGC	45S-18S-head_binpos-3600:3630	True	0.28	0.05	Ensemble	rRNA	18S_binpos-1736:1764	rRNA	HICO-Familiar	True	False	False	['LC']	<span style="color:green">Baseline, Seq, Seq-Rev, Seq-Seq, Seq-Struct</span>	<span style="color:green">>✓----</span><span style="color:goldenrod">|</span><span style="color:red">-----<</span>	TCGGCCCCGCCGGGGTCGG	.(((((((...)))))))..	rRNA	<span style="background-color:lightgreen">TCGGCCCCGCCGGGGTCGG</span>	False	False	True	45S-18S-head_binpos-3600:3630	True	0.05	-3.4077885	11.245598	-7.5718045	-8.173896	18S_binpos-1736:1764	True	0.09	-4.399434	4.6271772	3.6400516	6.2030745	28S_binpos-3540:3570	True	0.09	0.9631865	7.3018126	7.8415656	4.881482	18S_binpos-1736:1764	True	0.09	-5.7938733	-3.4294357	3.9439404	11.65068	28S_binpos-3540:3570	True	0.25	4.0763283	8.579193	6.445374	4.1196227
TCGGCCCGTGAGTAATAATGCG	miR-126-3p	True	0.28	0.09	Ensemble	miRNA	mir-126	miRNA	LOCO	False	True	False	['TCGA']	<span style="color:green">Baseline, Seq, Seq-Rev, Seq-Struct</span>	<span style="color:green">>-✓---</span><span style="color:goldenrod">|</span><span style="color:red">-----<</span>	TCGTACCGTGAGTAATAATGCG	......................	miRNA	<span style="background-color:lightgreen">TCG</span><span style="background-color:red">TA</span><span style="background-color:lightgreen">CCGTGAGTAATAATGCG</span>	False	False	False	miR-126-3p	True	0.09	0.23375389	10.023221	-6.046085	7.6944747	28S_binpos-1740:1770	False	0.5	0.5620325	-1.0964737	15.533222	-1.7213639	miR-126-3p	True	0.09	3.2147083	-5.6268454	2.7317185	-5.651075	miR-126-3p	True	0.09	0.15758368	0.47270656	-14.356083	4.3401675	miR-126-3p	True	0.09	17.866796	0.9240106	-3.494321	13.298792
TCGGCCCTCACCCACTCCA	GARS1__ENST00000454308.6_binpos-30:60	False	0.3	0.42	Ensemble	protein_coding	ANKRD52__ENST00000267116.8_binpos-7462:7488	protein_coding	LOCO	True	False	False	['LC']	<span style="color:red">Baseline, Seq, Seq-Rev, Seq-Seq, Seq-Struct</span>	<span style="color:green">>-----</span><span style="color:goldenrod">|</span><span style="color:red">-✗---<</span>	CTCCCCGGCACCTCCACCA	..((......)).......	Novel	CTCCC<span style="background-color:lightgreen">CGGC</span><span style="background-color:red">ACCTCCACC</span><span style="background-color:lightgreen">A</span>	False	False	False	3p-CCA-tRF__tRNA-iMet-CAT	False	0.37	4.1129556	9.9496	2.0642035	-1.8890051	GARS1__ENST00000454308.6_binpos-30:60	False	0.42	0.4602832	1.9021025	7.708966	3.3851752	ADGRG1__ENST00000568487.1_binpos-360:390	False	0.35	3.0639498	6.3187556	7.752325	0.85424304	18S_binpos-1008:1036	False	0.37	-0.5092213	-2.4259498	1.2724925	7.886873	28S_binpos-1050:1080	False	0.36	2.3208401	6.856637	8.376134	5.537343
TCGGCCCTCACCCACTCCAT	GARS1__ENST00000454308.6_binpos-30:60	False	0.3	0.45	Ensemble	protein_coding		piRNA;protein_coding	LOCO	True	False	False	['LC']	<span style="color:red">Baseline, Seq, Seq-Rev, Seq-Seq, Seq-Struct</span>	<span style="color:green">>-----</span><span style="color:goldenrod">|</span><span style="color:red">-✗---<</span>	CCCACCCTCTCCTGCAGCA	..((......))........	Novel	<span style="background-color:lightgreen">CCCA</span>CCCTCTCCTGCAGCA	False	False	False	snoDB0645_binpos-52:72	False	0.35	-2.707067	3.408445	2.085353	-1.8818866	GARS1__ENST00000454308.6_binpos-30:60	False	0.45	0.5384753	1.9492561	7.690945	3.201983	28S_binpos-3210:3240	False	0.35	3.1482332	6.313615	7.784493	0.79979825	18S_binpos-1008:1036	False	0.35	2.6063075	0.7941805	1.2676449	7.884835	28S_binpos-1050:1080	False	0.35	2.3255	6.8835893	8.361481	5.5651913
TCGGCCCTCACCCACTCCATT	HNRNPH1__ENST00000504549.5_binpos-480:510	False	0.3	0.43	Ensemble	protein_coding	HS2ST1__ENST00000690674.1_binpos-5370:5400	protein_coding	LOCO	True	False	False	['LC']	<span style="color:red">Baseline, Seq, Seq-Rev, Seq-Seq, Seq-Struct</span>	<span style="color:green">>-----</span><span style="color:goldenrod">|</span><span style="color:red">-✗---<</span>	CCCTTCCCCACCCTCTCC	..((......)).........	Novel	CCCTTC<span style="background-color:lightgreen">CCCA</span>CCCTCTCC	False	False	False	KRIT1__ENST00000487168.2_binpos-1350:1380	False	0.33	-3.3442225	-0.27915412	2.0428026	-1.7607478	HNRNPH1__ENST00000504549.5_binpos-480:510	False	0.43	-2.7911398	0.07718144	7.766027	3.1683974	RNY3_binpos-81:102	False	0.33	15.8422	-1.0772308	7.838566	0.7843289	18S_binpos-1008:1036	False	0.33	3.4969819	1.7057878	1.2595508	7.906945	snoDB0613_binpos-54:75	False	0.38	2.3130083	6.902192	8.346203	5.544415
TCGGCCGATCGAAAGGGA	28S_binpos-2490:2520	True	0.28	0.05	Ensemble	rRNA	28S_binpos-2490:2520	rRNA	HICO-Familiar	True	False	False	['LC']	<span style="color:green">Baseline, Seq, Seq-Rev, Seq-Seq, Seq-Struct</span>	<span style="color:green">>✓----</span><span style="color:goldenrod">|</span><span style="color:red">-----<</span>	CTCGGCCGATCGAAAGGGA	....((........))..	rRNA	C<span style="background-color:lightgreen">TCGGCCGATCGAAAGGGA</span>	False	False	True	28S_binpos-2490:2520	True	0.05	-2.422876	9.022772	5.3391347	-9.00529	28S_binpos-2490:2520	True	0.05	-3.4359527	2.5439441	6.5383577	10.1760025	28S_binpos-2490:2520	True	0.05	1.7002499	8.540113	8.012085	4.071133	28S_binpos-2490:2520	True	0.05	-2.9122195	-0.87022924	-3.689723	-0.23685358	28S_binpos-120:150	True	0.05	3.4600189	12.342216	5.470794	6.0453615
TCGGCCGATCGAAAGGGAG	28S_binpos-2490:2520	True	0.28	0.0	Ensemble	rRNA	28S_binpos-2490:2520	rRNA	HICO-Familiar	True	True	False	['TCGA', 'LC']	<span style="color:green">Baseline, Seq, Seq-Rev, Seq-Seq, Seq-Struct</span>	<span style="color:green">>✓----</span><span style="color:goldenrod">|</span><span style="color:red">-----<</span>	TCGGCCGATCGAAAGGGAG	....((........))...	rRNA	<span style="background-color:lightgreen">TCGGCCGATCGAAAGGGAG</span>	False	False	True	28S_binpos-2490:2520	True	0.0	-2.2504926	8.394512	5.345886	-9.013836	28S_binpos-2490:2520	True	0.0	-3.4047244	2.5267155	6.513699	10.190139	28S_binpos-2490:2520	True	0.0	1.7748971	8.365537	8.008327	4.073842	28S_binpos-2490:2520	True	0.0	-2.8109822	-0.8532086	-3.6919513	-0.24552119	28S_binpos-2490:2520	True	0.0	3.4640384	12.348212	5.4213696	6.0781302
TCGGCCGATCGAAAGGGAGT	28S_binpos-2490:2520	True	0.28	0.0	Ensemble	rRNA	28S_binpos-2490:2520	rRNA	HICO-Familiar	True	True	False	['TCGA', 'LC']	<span style="color:green">Baseline, Seq, Seq-Rev, Seq-Seq, Seq-Struct</span>	<span style="color:green">>✓----</span><span style="color:goldenrod">|</span><span style="color:red">-----<</span>	TCGGCCGATCGAAAGGGAGT	....((........))....	rRNA	<span style="background-color:lightgreen">TCGGCCGATCGAAAGGGAGT</span>	False	False	True	28S_binpos-2490:2520	True	0.0	-2.7315261	9.289698	5.3488307	-9.057699	28S_binpos-2490:2520	True	0.0	-3.4205189	2.479015	6.494409	10.208587	28S_binpos-2490:2520	True	0.0	1.7634903	7.721391	8.025305	4.0708656	28S_binpos-2490:2520	True	0.0	-2.7269511	-1.0332955	-3.7036014	-0.26178795	28S_binpos-2490:2520	True	0.0	3.4617834	12.353935	5.4543285	6.0511417
TCGGCCGATCGAAAGGGAGTC	28S_binpos-2490:2520	True	0.28	0.0	Ensemble	rRNA	28S_binpos-2490:2520	rRNA	HICO-Familiar	True	True	False	['TCGA', 'LC']	<span style="color:green">Baseline, Seq, Seq-Rev, Seq-Seq, Seq-Struct</span>	<span style="color:green">>✓----</span><span style="color:goldenrod">|</span><span style="color:red">-----<</span>	TCGGCCGATCGAAAGGGAGTC	....((........)).....	rRNA	<span style="background-color:lightgreen">TCGGCCGATCGAAAGGGAGTC</span>	False	False	True	28S_binpos-2490:2520	True	0.0	-1.91779	9.397286	5.3499722	-9.056144	28S_binpos-2490:2520	True	0.0	-7.2885284	0.71800625	6.4081635	10.225311	28S_binpos-2490:2520	True	0.0	17.194548	-2.4727395	8.026381	4.1356444	28S_binpos-2490:2520	True	0.0	-2.479998	-1.190965	-3.693027	-0.28023112	28S_binpos-2490:2520	True	0.0	3.4633439	12.343578	5.444254	6.0544806
TCGGCCGATCGAAAGGGAGTCG	28S_binpos-2490:2520	True	0.28	0.04	Ensemble	rRNA	28S_binpos-2490:2520	rRNA	HICO-Familiar	True	False	False	['LC']	<span style="color:green">Baseline, Seq, Seq-Rev, Seq-Seq, Seq-Struct</span>	<span style="color:green">>✓----</span><span style="color:goldenrod">|</span><span style="color:red">-----<</span>	TCGGCCGATCGAAAGGGAGTCGG	.((((...((....))..))))	rRNA	<span style="background-color:lightgreen">TCGGCCGATCGAAAGGGAGTCG</span>G	False	False	True	28S_binpos-2490:2520	True	0.04	-2.7223132	11.489869	5.348706	-9.061187	28S_binpos-2490:2520	True	0.04	-7.267778	0.7119129	6.375004	10.232579	28S_binpos-2490:2520	True	0.04	4.1660647	-12.54737	11.553552	5.4481573	28S_binpos-2490:2520	True	0.04	-2.7002962	-1.2605202	-3.7019415	-0.25798535	28S_binpos-2490:2520	True	0.04	3.465137	12.340385	5.4540043	6.0594196
TCGGCCGATCGAAAGGGAGTCGG	28S_binpos-2490:2520	True	0.28	0.0	Ensemble	rRNA	28S_binpos-2490:2520	rRNA	HICO-Familiar	True	True	False	['TCGA', 'LC']	<span style="color:green">Baseline, Seq, Seq-Rev, Seq-Seq, Seq-Struct</span>	<span style="color:green">>✓----</span><span style="color:goldenrod">|</span><span style="color:red">-----<</span>	TCGGCCGATCGAAAGGGAGTCGG	....((((((......)).))))	rRNA	<span style="background-color:lightgreen">TCGGCCGATCGAAAGGGAGTCGG</span>	False	False	True	28S_binpos-2490:2520	True	0.0	-2.5592167	11.599825	5.3552694	-9.057749	28S_binpos-2490:2520	True	0.0	-7.2674375	0.7112638	6.374902	10.231935	28S_binpos-2490:2520	True	0.0	4.11792	-12.375899	11.798143	1.6599494	28S_binpos-2490:2520	True	0.0	-2.8806112	-1.4692932	-3.709189	-0.27245706	28S_binpos-2490:2520	True	0.0	3.4627633	12.342629	5.442425	6.069248
TCGGCCGATCGAAAGGGAGTCGGG	28S_binpos-2490:2520	True	0.28	0.0	Ensemble	rRNA	28S_binpos-2490:2520	rRNA	HICO-Familiar	True	True	False	['TCGA', 'LC']	<span style="color:green">Baseline, Seq, Seq-Rev, Seq-Seq, Seq-Struct</span>	<span style="color:green">>✓----</span><span style="color:goldenrod">|</span><span style="color:red">-----<</span>	TCGGCCGATCGAAAGGGAGTCGGG	....((((((......)).)))).	rRNA	<span style="background-color:lightgreen">TCGGCCGATCGAAAGGGAGTCGGG</span>	False	False	True	28S_binpos-2490:2520	True	0.0	-2.4076054	11.713269	5.3483663	-9.05681	28S_binpos-2490:2520	True	0.0	-7.2687116	0.7076482	6.3626156	10.23744	28S_binpos-2490:2520	True	0.0	16.990597	4.264742	6.656808	6.0731497	28S_binpos-2490:2520	True	0.0	-2.9765773	-1.7220103	-3.7062435	-0.28566423	28S_binpos-2490:2520	True	0.0	3.4648888	12.330237	5.451164	6.05613
TCGGCCGATCGAAAGGGAGTCGGGT	28S_binpos-2490:2520	True	0.28	0.0	Ensemble	rRNA	28S_binpos-2490:2520	rRNA	HICO-Familiar	True	False	False	['LC']	<span style="color:green">Baseline, Seq, Seq-Rev, Seq-Seq, Seq-Struct</span>	<span style="color:green">>✓----</span><span style="color:goldenrod">|</span><span style="color:red">-----<</span>	TCGGCCGATCGAAAGGGAGTCGGGT	....((((((......)).))))..	rRNA	<span style="background-color:lightgreen">TCGGCCGATCGAAAGGGAGTCGGGT</span>	False	False	True	28S_binpos-2490:2520	True	0.0	-2.216292	11.6478815	5.325234	-9.070976	28S_binpos-2490:2520	True	0.04	-7.268994	0.7001308	6.316465	10.2405205	28S_binpos-2490:2520	True	0.04	14.965636	8.377712	6.1066337	5.62039	28S_binpos-2490:2520	True	0.04	-2.9941604	-1.7164775	-3.7204144	-0.31827116	snoDB0628_binpos-27:54	True	0.04	3.4668372	12.332617	5.4168735	6.0481367
TCGGCCGATCGAAAGGGAGTCGGGTT	28S_binpos-2490:2520	True	0.29	0.0	Ensemble	rRNA	28S_binpos-2490:2520	rRNA	HICO-Familiar	True	False	False	['LC']	<span style="color:green">Baseline, Seq, Seq-Rev, Seq-Seq, Seq-Struct</span>	<span style="color:green">>✓----</span><span style="color:goldenrod">|</span><span style="color:red">-----<</span>	TCGGCCGATCGAAAGGGAGTCGGGTT	..(.((((((......)).)))).).	rRNA	<span style="background-color:lightgreen">TCGGCCGATCGAAAGGGAGTCGGGTT</span>	False	False	True	28S_binpos-2490:2520	True	0.04	-1.3386214	11.47668	5.3159485	-9.07769	28S_binpos-2490:2520	True	0.04	-7.266468	0.6922373	6.279621	10.246703	28S_binpos-2490:2520	True	0.0	14.321129	8.710682	6.6252275	6.177844	28S_binpos-2490:2520	True	0.04	-2.9309945	-1.7831696	-3.7229137	-0.32487175	18S_binpos-1120:1148	True	0.04	3.4563358	12.347629	5.418076	6.0500417
TCGGCCGATCGAAAGGGAGTCGGGTTC	28S_binpos-2490:2520	True	0.3	0.0	Ensemble	rRNA	28S_binpos-2490:2520	rRNA	HICO-Familiar	True	False	False	['LC']	<span style="color:green">Baseline, Seq, Seq-Rev, Seq-Seq, Seq-Struct</span>	<span style="color:green">>✓----</span><span style="color:goldenrod">|</span><span style="color:red">-----<</span>	TCGGCCGATCGAAAGGGAGTCGGGTTC	..(.((((((......)).)))).)..	rRNA	<span style="background-color:lightgreen">TCGGCCGATCGAAAGGGAGTCGGGTTC</span>	False	False	True	28S_binpos-2490:2520	True	0.04	-0.94309705	11.453279	5.300992	-9.074459	28S_binpos-2490:2520	True	0.0	-7.2640886	0.6931212	6.2297964	10.214998	28S_binpos-2490:2520	True	0.04	14.391625	8.730416	7.5007377	5.6261673	28S_binpos-2490:2520	True	0.0	-2.8553421	-1.7787627	-3.7223916	-0.32777438	RND3__ENST00000454202.5_binpos-54:81	True	0.0	3.4684124	12.325725	5.4533777	6.0416703
TCGGCCGATCGAAAGGGAGTCGGGTTCAG	28S_binpos-2490:2520	True	0.3	0.07	Ensemble	rRNA	28S_binpos-2490:2520	rRNA	HICO-Familiar	True	False	False	['LC']	<span style="color:green">Baseline, Seq, Seq-Rev, Seq-Seq, Seq-Struct</span>	<span style="color:green">>-✓---</span><span style="color:goldenrod">|</span><span style="color:red">-----<</span>	TCGGCCGATCGAAAGGGAGTCGGGTTC	..(.((((((......)).)))).)....	rRNA	<span style="background-color:lightgreen">TCGGCCGATCGAAAGGGAGTCGGGTTC</span>	False	False	True	28S_binpos-2490:2520	True	0.1	1.2448295	11.65982	5.186348	-9.025004	28S_binpos-2490:2520	True	0.07	-7.242964	0.67888707	6.215784	10.22883	28S_binpos-2490:2520	True	0.07	14.392169	8.776852	7.862402	5.038156	28S_binpos-2490:2520	True	0.07	-2.488711	-1.581922	-3.7543015	-0.3549642	28S_binpos-1200:1230	True	0.07	3.494073	12.320304	5.4489303	6.0408225
TCGGCCGATCGAAAGGGAGTCGGGTTCAGA	28S_binpos-2490:2520	True	0.28	0.07	Ensemble	rRNA	28S_binpos-2490:2520	rRNA	HICO-Familiar	True	False	False	['LC']	<span style="color:green">Baseline, Seq, Seq-Rev, Seq-Seq, Seq-Struct</span>	<span style="color:green">>-✓---</span><span style="color:goldenrod">|</span><span style="color:red">-----<</span>	GGCCGATCGAAAGGGAGTCGGGTTCAGA	..(.((((((......)).)))).).....	rRNA	<span style="background-color:lightgreen">GGCCGATCGAAAGGGAGTCGGGTTCAGA</span>	False	False	True	28S_binpos-2490:2520	True	0.07	1.5528044	11.659862	5.1681156	-9.010959	28S_binpos-2490:2520	True	0.1	-7.2506504	0.68253213	6.1807857	10.196999	28S_binpos-2490:2520	True	0.1	14.387125	8.80107	7.468107	6.505488	28S_binpos-2490:2520	True	0.1	-2.4997165	-1.6243427	-3.7610543	-0.3654926	28S_binpos-2490:2520	True	0.1	3.490427	12.272622	5.4580493	6.030772
TCGGCCGATCGAAAGGGT	28S_binpos-2490:2520	True	0.28	0.1	Ensemble	rRNA	28S_binpos-2490:2520	rRNA	LOCO	True	False	False	['LC']	<span style="color:green">Baseline, Seq, Seq-Rev, Seq-Seq, Seq-Struct</span>	<span style="color:green">>-✓---</span><span style="color:goldenrod">|</span><span style="color:red">-----<</span>	TCGGCCGATCGAAAGGGAGT	...(((.........)))	rRNA	<span style="background-color:lightgreen">TCGGCCGATCGAAAGGG</span>AGT	False	False	False	28S_binpos-2490:2520	True	0.1	-1.8918542	9.740243	5.347181	-9.053427	28S_binpos-2490:2520	True	0.1	-3.341561	2.3378828	6.547357	10.220343	28S_binpos-2490:2520	True	0.1	1.6688161	8.505993	8.012493	4.0859733	28S_binpos-2490:2520	True	0.1	-2.8737833	-0.8552262	-3.696725	-0.24808249	28S_binpos-120:150	True	0.1	3.496645	12.299755	5.4680657	6.0391273
TCGGCCGCCGCTTTCCCTCGG	28S_binpos-3240:3270	True	0.29	0.24	Ensemble	rRNA	LHFPL2__ENST00000512759.5_binpos-78:104;RAE1__ENST00000395841.7_binpos-140:160;RAE1__ENST00000492498.5_binpos-116:145;RAE1__ENST00000527947.5_binpos-145:174	protein_coding	LOCO	True	False	False	['LC']	<span style="color:green">Seq-Rev, Seq-Struct</span>	<span style="color:green">>----✓</span><span style="color:goldenrod">|</span><span style="color:red">-----<</span>	CGTCCGCGCTTTCCCCTG	..(((....))).........	rRNA	CGT<span style="background-color:lightgreen">CCG</span><span style="background-color:red">C</span><span style="background-color:lightgreen">GCTTTCCCC</span>TG	False	False	False	18S_binpos-168:196	False	0.4	-1.9934727	10.298333	-0.18069811	-4.5783978	18S_binpos-728:756	False	0.41	-4.539568	4.7008214	-2.054406	4.176239	28S_binpos-3240:3270	True	0.24	17.68925	-1.9952048	7.967132	1.3185081	28S_binpos-3570:3600	True	0.24	-5.371437	-3.4908142	2.1108997	7.964512	28S_binpos-3570:3600	False	0.38	2.8805766	7.1561847	7.248142	5.68494
TCGGCCGCCGCTTTCCCTCGGA	RNY5_binpos-0:30	True	0.28	0.27	Ensemble	YRNA	no_annotation	no_annotation	no_annotation	True	False	False	['LC']	<span style="color:green">Seq-Rev</span>	<span style="color:green">>----✓</span><span style="color:goldenrod">|</span><span style="color:red">-----<</span>	GCGTCCGCGCTTTCCCCTG	.......(((........))).	YRNA	GCGT<span style="background-color:lightgreen">CCG</span><span style="background-color:red">C</span><span style="background-color:lightgreen">GCTTTCCCC</span>TG	False	False	False	18S_binpos-168:196	False	0.57	-2.4915514	10.29642	-0.19258262	-4.576816	28S_binpos-480:510	False	0.43	-4.541973	4.751348	-2.0663435	4.1816087	28S_binpos-4740:4770	False	0.32	16.4156	-6.3601356	5.7339263	-1.1872576	RNY5_binpos-0:30	True	0.27	-4.985169	-3.5440295	2.103888	7.9848056	5.8S_binpos-135:157	False	0.41	2.8923347	7.147818	7.231672	5.7197933
TCGGCCGCCGCTTTCCCTCGGAT	28S_binpos-480:510	False	0.3	0.45	Ensemble	rRNA	no_annotation	no_annotation	no_annotation	True	False	False	['LC']	<span style="color:red">Baseline, Seq, Seq-Rev, Seq-Seq, Seq-Struct</span>	<span style="color:green">>-----</span><span style="color:goldenrod">|</span><span style="color:red">-✗---<</span>	GCGGCCCGGCGGATCTTTCCCGCCCCCCG	.......(((........)))..	Novel	G<span style="background-color:lightgreen">CGGCC</span><span style="background-color:red">CGGCGGAT</span><span style="background-color:lightgreen">CTTTCCC</span>GCCCCCCG	False	False	False	28S_binpos-3240:3270	False	0.43	-2.8023372	9.138037	-0.124913275	-4.6744456	28S_binpos-480:510	False	0.45	-4.684565	4.6769376	-2.0611384	4.185676	misc-tRF__tRNA-Glu-CTC	False	0.3	16.617653	-4.455534	11.249549	-0.5933382	5p-tRF__tRNA-His-GTG	False	0.3	-5.0937076	-3.3939075	2.1279926	7.956141	28S_binpos-4320:4350	False	0.39	2.8828032	7.1444693	7.212281	5.7553973
TCGGCCGCCTCCAGCTCCCG	28S_binpos-3000:3030	True	0.28	0.26	Ensemble	rRNA	ACHE__ENST00000651875.1_binpos-29:58	protein_coding	HICO-Novel	True	False	False	['LC']	<span style="color:green">Seq-Rev</span>	<span style="color:green">>----✓</span><span style="color:goldenrod">|</span><span style="color:red">-----<</span>	TCGCCGCGCTCTCCCCCCTCCCG	.(((..((.....))..)))	rRNA	TC<span style="background-color:lightgreen">GCCGC</span><span style="background-color:red">GCTCTCCCCC</span><span style="background-color:lightgreen">CTCCCG</span>	False	False	True	VTRNA1-1__ENST00000363120.1_binpos-78:99	False	0.36	-2.9520466	10.451609	1.249354	-5.0082526	28S_binpos-1410:1440	False	0.45	-3.5405378	2.972903	5.0363655	1.5930712	28S_binpos-1440:1470	False	0.4	1.7530401	6.879505	7.9390154	2.1978447	28S_binpos-3000:3030	True	0.26	-4.6257358	-3.5919282	1.3714612	6.996409	RPS7__ENST00000491937.6_binpos-336:364	False	0.3	2.5085948	7.157599	7.331852	5.658361
TCGGCCGCGCCGTCGCAGGCA	28S_binpos-1440:1470	False	0.3	0.35	Ensemble	rRNA	RMND5A__ENST00000283632.5_binpos-84:112	protein_coding	HICO-Novel	True	False	False	['LC']	<span style="color:red">Baseline, Seq, Seq-Rev, Seq-Seq, Seq-Struct</span>	<span style="color:green">>-----</span><span style="color:goldenrod">?</span><span style="color:red">-----<</span>	TACCCGGCCGTCGCCGGCAGTCG	...((((((....))).))).	Novel	TACC<span style="background-color:lightgreen">CGGC</span><span style="background-color:red">CGT</span><span style="background-color:lightgreen">CGCCGGCA</span>GTCG	False	False	True	28S_binpos-2550:2580	False	0.29	-0.4037676	10.782386	3.1187067	-8.684501	28S_binpos-1440:1470	False	0.35	-3.172503	3.2667024	5.38944	6.2489758	45S-18S-head_binpos-3150:3180	False	0.33	17.530085	-2.5952704	7.9068303	2.9610894	28S_binpos-2550:2580	False	0.29	-1.6665977	-2.840604	0.18056847	7.1062946	CTR9__ENST00000361367.7_binpos-40:60	False	0.29	3.426467	9.251591	16.977413	2.5442138
TCGGCCGGACCTCGACCGGCT	miR-1307-5p	True	0.28	0.05	Ensemble	miRNA	miR-1307-5p	miRNA	IsomiR	False	True	False	['TCGA']	<span style="color:green">Baseline, Seq, Seq-Rev, Seq-Seq, Seq-Struct</span>	<span style="color:green">>✓----</span><span style="color:goldenrod">|</span><span style="color:red">-----<</span>	TCGACCGGACCTCGACCGGCT	..((((((.......))))))	miRNA	<span style="background-color:lightgreen">TCG</span><span style="background-color:red">A</span><span style="background-color:lightgreen">CCGGACCTCGACCGGCT</span>	False	False	False	miR-1307-5p	True	0.05	-3.9080682	1.6108079	0.8990083	13.526005	miR-1307-5p	True	0.05	5.7518373	4.0850854	19.631725	-0.5357061	miR-1307-5p	True	0.05	-2.1948233	-4.628821	7.2080545	4.570521	miR-1307-5p	True	0.05	-4.3636813	-1.4246505	3.928308	10.941124	miR-1307-5p	True	0.05	3.5716243	17.028835	14.416351	12.523603
TCGGCCGGAGGTTCCATCGTA	misc-tRF__tRNA-Cys-GCA	False	0.28	0.53	Ensemble	tRNA	H3C14__ENST00000369158.2_binpos-464:493;H3C15__ENST00000403683.2_binpos-464:493	protein_coding	LOCO	True	False	False	['LC']	<span style="color:red">Baseline, Seq, Seq-Rev, Seq-Seq, Seq-Struct</span>	<span style="color:green">>-----</span><span style="color:goldenrod">|</span><span style="color:red">---✗-<</span>	CGTACGACTCTTAGCGGTGGATCACTCGAC	.(((..(((...))).)))..	Novel	<span style="background-color:lightgreen">CGTA</span>CGACTCTTAGCGGTGGATCACTCGAC	False	False	False	18S_binpos-364:392	False	0.43	-0.72956973	10.462455	-1.7699229	-6.0534945	28S_binpos-4980:5010	False	0.38	-2.5128074	0.9227036	5.8734345	4.358916	28S_binpos-4950:4980	False	0.52	17.609722	-2.2957654	6.337974	6.5005918	misc-tRF__tRNA-Cys-GCA	False	0.53	-3.4417467	-3.0665972	7.1316776	7.0681896	18S_binpos-392:420	False	0.38	5.4616914	5.2735457	5.22532	3.7467787
TCGGCCGGCGCCTAGCAG	MFSD14A__ENST00000370152.8_binpos-29:58	True	0.28	0.1	Ensemble	protein_coding	28S_binpos-3570:3600	rRNA	HICO-Familiar	True	False	False	['LC']	<span style="color:green">Baseline, Seq, Seq-Rev, Seq-Seq, Seq-Struct</span>	<span style="color:green">>-✓---</span><span style="color:goldenrod">|</span><span style="color:red">-----<</span>	CTCGGCCGGCGCCTAGCAGC	..(((....)))......	protein_coding	C<span style="background-color:lightgreen">TCGGCCGGCGCCTAGCAG</span>C	False	False	True	28S_binpos-3570:3600	True	0.25	-1.902259	8.3249035	1.8699934	1.6520805	28S_binpos-3570:3600	True	0.14	-2.5343683	3.4680672	-2.5538552	-1.7299808	28S_binpos-3570:3600	True	0.14	1.7551035	8.084581	10.32776	5.3703685	MFSD14A__ENST00000370152.8_binpos-29:58	True	0.1	-5.548465	-2.0419743	-0.09687683	6.5212893	MFSD14A__ENST00000370152.8_binpos-29:58	True	0.14	3.448977	8.887975	11.427952	-1.7878833
TCGGCCGGCGCCTAGCAGCC	28S_binpos-3570:3600	True	0.28	0.09	Ensemble	rRNA	28S_binpos-3570:3600	rRNA	HICO-Familiar	True	False	False	['LC']	<span style="color:green">Baseline, Seq, Seq-Rev, Seq-Seq, Seq-Struct</span>	<span style="color:green">>-✓---</span><span style="color:goldenrod">|</span><span style="color:red">-----<</span>	TCGGCCGGCGCCTAGCAGCCGA	..(((..((.....)).)))	rRNA	<span style="background-color:lightgreen">TCGGCCGGCGCCTAGCAGCC</span>GA	False	False	True	28S_binpos-3570:3600	True	0.14	-2.1296604	8.739307	1.8402735	1.6172785	28S_binpos-3570:3600	True	0.14	-2.5232613	3.4746811	-2.560709	-1.7309923	28S_binpos-3570:3600	True	0.1	1.3838362	7.713715	10.3254795	5.403667	28S_binpos-3570:3600	True	0.09	-4.664214	-3.3457355	-0.07337675	6.5506163	MFSD14A__ENST00000370152.8_binpos-29:58	True	0.05	3.451002	8.897129	11.43438	-1.7960653
TCGGCCGGCGCCTAGCAGCCG	28S_binpos-3570:3600	True	0.29	0.05	Ensemble	rRNA	28S_binpos-3570:3600	rRNA	HICO-Familiar	True	False	False	['LC']	<span style="color:green">Baseline, Seq, Seq-Rev, Seq-Seq, Seq-Struct</span>	<span style="color:green">>✓----</span><span style="color:goldenrod">|</span><span style="color:red">-----<</span>	CGGCCGGCGCCTAGCAGCCG	.((((..((.....)).))))	rRNA	<span style="background-color:lightgreen">CGGCCGGCGCCTAGCAGCCG</span>	False	False	True	28S_binpos-3570:3600	True	0.12	-3.427736	9.349059	1.8558375	1.616685	28S_binpos-3570:3600	True	0.19	-2.5250406	3.4234905	-2.5622904	-1.7265091	28S_binpos-3570:3600	True	0.05	-2.333142	-5.058744	10.3298645	5.352558	28S_binpos-3570:3600	True	0.05	-4.8501835	-3.1289089	-0.070714824	6.561253	28S_binpos-3570:3600	True	0.0	3.4780657	8.864345	11.426801	-1.7824949
TCGGCCGGCGCCTAGCAGCCGA	28S_binpos-3570:3600	True	0.28	0.0	Ensemble	rRNA	28S_binpos-3570:3600	rRNA	HICO-Familiar	True	False	False	['LC']	<span style="color:green">Baseline, Seq, Seq-Rev, Seq-Seq, Seq-Struct</span>	<span style="color:green">>✓----</span><span style="color:goldenrod">|</span><span style="color:red">-----<</span>	TCGGCCGGCGCCTAGCAGCCGA	(((((..((.....)).)))))	rRNA	<span style="background-color:lightgreen">TCGGCCGGCGCCTAGCAGCCGA</span>	False	False	True	28S_binpos-3570:3600	True	0.08	-3.5809004	9.218979	1.8286113	1.6193006	28S_binpos-3570:3600	True	0.21	-2.5361445	3.4627297	-2.567895	-1.7222635	28S_binpos-3570:3600	True	0.08	4.191545	-12.456488	10.335562	5.2775216	28S_binpos-3570:3600	True	0.0	-4.9858575	-2.9149559	-0.07119248	6.5695453	28S_binpos-3570:3600	True	0.05	3.4740071	8.87603	11.424465	-1.7798543
TCGGCCGGCGCCTAGCAGCCGAC	28S_binpos-3570:3600	True	0.28	0.04	Ensemble	rRNA	28S_binpos-3570:3600	rRNA	HICO-Familiar	True	False	False	['LC']	<span style="color:green">Baseline, Seq, Seq-Rev, Seq-Seq, Seq-Struct</span>	<span style="color:green">>✓----</span><span style="color:goldenrod">|</span><span style="color:red">-----<</span>	TCGGCCGGCGCCTAGCAGCCGACT	(((((..((.....)).))))).	rRNA	<span style="background-color:lightgreen">TCGGCCGGCGCCTAGCAGCCGAC</span>T	False	False	True	28S_binpos-3570:3600	True	0.04	-4.0396914	9.549244	1.8323709	1.6260884	28S_binpos-3570:3600	True	0.18	-2.5779178	3.3443754	-2.5641963	-1.7240857	28S_binpos-3570:3600	True	0.08	16.544827	-5.206021	10.35334	5.1420913	28S_binpos-3570:3600	True	0.04	-4.272018	-2.0394318	-0.06734924	6.5663147	28S_binpos-3000:3030	True	0.09	3.4446516	8.897528	11.42824	-1.7819152
TCGGCCGGCGCCTAGCAGCCGACT	28S_binpos-3570:3600	True	0.28	0.0	Ensemble	rRNA	28S_binpos-3570:3600	rRNA	HICO-Familiar	True	False	False	['LC']	<span style="color:green">Baseline, Seq, Seq-Rev, Seq-Seq, Seq-Struct</span>	<span style="color:green">>✓----</span><span style="color:goldenrod">|</span><span style="color:red">-----<</span>	TCGGCCGGCGCCTAGCAGCCGACT	(((((..((.....)).)))))..	rRNA	<span style="background-color:lightgreen">TCGGCCGGCGCCTAGCAGCCGACT</span>	False	False	True	28S_binpos-3570:3600	True	0.0	-3.8769267	9.456514	1.8248994	1.6295644	28S_binpos-3570:3600	True	0.14	-2.6108105	3.3856516	-2.5709743	-1.7376716	28S_binpos-3570:3600	True	0.04	15.510194	5.3460226	10.254286	5.147937	28S_binpos-3570:3600	True	0.08	-4.2226286	-1.9679977	-0.064066954	6.5613112	RPS7__ENST00000491937.6_binpos-336:364	True	0.12	3.413455	8.899291	11.42876	-1.7881906
TCGGCCGGCGCCTAGCAGCCGACTTAG	28S_binpos-3570:3600	True	0.3	0.04	Ensemble	rRNA	28S_binpos-3570:3600	rRNA	HICO-Familiar	True	False	False	['LC']	<span style="color:green">Baseline, Seq, Seq-Rev, Seq-Seq, Seq-Struct</span>	<span style="color:green">>✓----</span><span style="color:goldenrod">|</span><span style="color:red">-----<</span>	TCGGCCGGCGCCTAGCAGCCGACTTAGA	(((((..((.....)).))))).....	rRNA	<span style="background-color:lightgreen">TCGGCCGGCGCCTAGCAGCCGACTTAG</span>A	False	False	True	28S_binpos-3570:3600	True	0.11	-2.1601644	8.582929	1.8074366	1.648224	28S_binpos-3570:3600	True	0.04	-2.6927264	3.2196226	-2.5774453	-1.7091181	28S_binpos-3570:3600	True	0.07	14.561034	6.02391	10.362532	5.4457736	28S_binpos-3570:3600	True	0.07	-4.4729667	-2.220476	7.5696106	5.078378	28S_binpos-1620:1650	True	0.22	3.3791664	8.943758	11.419998	-1.7786396
TCGGCCGGCGCCTAGCAGCCGACTTAGAAC	28S_binpos-3570:3600	True	0.28	0.07	Ensemble	rRNA	28S_binpos-3570:3600	rRNA	HICO-Familiar	True	False	False	['LC']	<span style="color:green">Seq, Seq-Rev, Seq-Seq, Seq-Struct</span>	<span style="color:green">>-✓---</span><span style="color:goldenrod">|</span><span style="color:red">-----<</span>	CTCGGCCGGCGCCTAGCAGCCGACTTAGAA	(((((..((.....)).)))))........	rRNA	C<span style="background-color:lightgreen">TCGGCCGGCGCCTAGCAGCCGACTTAGAA</span>	False	False	True	28S_binpos-3570:3600	True	0.07	-1.4535427	7.75844	1.7417394	1.671203	28S_binpos-3570:3600	True	0.07	-2.721286	3.1931221	-2.5821836	-1.6922777	28S_binpos-3570:3600	True	0.1	14.498783	6.0131927	10.284029	5.7894173	28S_binpos-3570:3600	True	0.2	-1.0083479	-1.1551328	7.5769954	5.0707464	28S_binpos-1620:1650	False	0.3	1.492411	10.691257	0.085427366	4.0170407
TCGGCCGGGACGCGGAGCTG	TSC22D4__ENST00000493217.1_binpos-960:990	False	0.3	0.42	Ensemble	protein_coding	ZFAND5__ENST00000376960.8_binpos-28:56	protein_coding	HICO-Novel	True	False	False	['LC']	<span style="color:red">Seq, Seq-Rev, Seq-Seq, Seq-Struct</span>	<span style="color:green">>-----</span><span style="color:goldenrod">|</span><span style="color:red">-✗---<</span>	GGTCGATTCCCCGACGGGGAGCCA	.(((((.(....).).))))	Novel	GGTCGATTCCCC<span style="background-color:lightgreen">GACG</span><span style="background-color:red">G</span><span style="background-color:lightgreen">GGAGC</span>CA	False	False	True	HPCAL1__ENST00000423674.5_binpos-28:56	False	0.41	-1.8786485	8.215241	-3.657021	-4.7442513	TSC22D4__ENST00000493217.1_binpos-960:990	False	0.42	-1.7697765	4.602471	9.554927	4.2284966	ZNF316__ENST00000382252.6_binpos-2117:2146	False	0.41	1.3087925	7.607456	9.472586	4.1554456	28S_binpos-3240:3270	False	0.38	-5.207806	-0.99481356	1.0588286	2.2521427	PAAF1__ENST00000381783.4_binpos-54:81	True	0.25	9.949652	3.7803206	-0.0613082	0.94873357
TCGGCCGGGACGCGGAGCTGT	28S_binpos-0:30	False	0.3	0.45	Ensemble	rRNA	ZFAND5__ENST00000376960.8_binpos-28:56	protein_coding	HICO-Novel	True	False	False	['LC']	<span style="color:red">Baseline, Seq, Seq-Rev, Seq-Seq, Seq-Struct</span>	<span style="color:green">>-----</span><span style="color:goldenrod">|</span><span style="color:red">-✗---<</span>	GGCTACCGGGTGCTGTAGGCTT	.(((((.(....).).)))).	Novel	GGCTA<span style="background-color:lightgreen">CCGGG</span><span style="background-color:red">TGCTGTA</span><span style="background-color:lightgreen">GGCTT</span>	False	False	True	45S-18S-head_binpos-3150:3180	False	0.38	-2.8436525	8.630004	-3.6341984	-4.783427	28S_binpos-0:30	False	0.45	-1.7881798	4.545609	9.555638	4.2214785	ZNF316__ENST00000382252.6_binpos-2117:2146	False	0.37	17.398108	-2.6991787	9.455502	4.2286315	28S_binpos-3240:3270	False	0.42	-5.2103224	-1.062167	1.0814049	2.2423968	28S_binpos-2700:2730	False	0.29	9.940567	3.761032	-0.062865086	0.9476351
TCGGCCGGGACGCGGAGCTGTG	28S_binpos-3240:3270	False	0.28	0.45	Ensemble	rRNA	ZFAND5__ENST00000376960.8_binpos-28:56	protein_coding	HICO-Novel	True	False	False	['LC']	<span style="color:red">Baseline, Seq, Seq-Rev, Seq-Seq, Seq-Struct</span>	<span style="color:green">>-----</span><span style="color:goldenrod">|</span><span style="color:red">--✗--<</span>	CCGCGGCTGGACGAGGCGC	.(((((.(....).).))))..	Novel	CCG<span style="background-color:lightgreen">CGGC</span><span style="background-color:red">TG</span><span style="background-color:lightgreen">GACGA</span>GGCGC	False	False	True	45S-18S-head_binpos-3150:3180	False	0.41	-2.9615567	8.413311	-3.6385841	-4.7767715	28S_binpos-3600:3630	False	0.42	-1.7894919	4.5525823	9.529526	4.2140164	28S_binpos-3240:3270	False	0.41	16.179916	-6.2075014	11.816549	5.849693	28S_binpos-3240:3270	False	0.45	-5.3106995	-0.9870653	1.0627418	2.2480743	28S_binpos-2700:2730	False	0.32	9.947387	3.75731	-0.072475664	0.94591564
TCGGCCGGGACGCGGAGCTGTGT	28S_binpos-4860:4890	False	0.28	0.48	Ensemble	rRNA	ZFAND5__ENST00000376960.8_binpos-28:56	protein_coding	HICO-Novel	True	False	False	['LC']	<span style="color:red">Baseline, Seq, Seq-Rev, Seq-Seq, Seq-Struct</span>	<span style="color:green">>-----</span><span style="color:goldenrod">|</span><span style="color:red">--✗--<</span>	GCGGGTGATGCGAACTGGCGTCTGA	.(((((.(....).).))))...	Novel	G<span style="background-color:lightgreen">CGGG</span>TGATGCGAACTGGCGTCTGA	False	False	True	45S-18S-head_binpos-3150:3180	False	0.43	-3.5340972	8.80626	-3.644252	-4.787929	28S_binpos-0:30	False	0.4	-1.7629877	4.5298057	9.585944	4.254581	28S_binpos-3240:3270	False	0.33	16.4752	-4.75632	11.176061	5.9687266	28S_binpos-4860:4890	False	0.48	-4.385275	-0.078828655	1.0665753	2.2510853	28S_binpos-2700:2730	False	0.33	9.9507265	3.7665703	-0.07125378	0.94176
TCGGCCGTGATGCCTCACACCCA	LINC01343__ENST00000649079.1_binpos-480:510	False	0.3	0.54	Ensemble	lncRNA	TERB2__ENST00000557864.1_binpos-210:240	protein_coding	LOCO	True	False	False	['LC']	<span style="color:red">Baseline, Seq, Seq-Rev, Seq-Seq, Seq-Struct</span>	<span style="color:green">>-----</span><span style="color:goldenrod">|</span><span style="color:red">---✗-<</span>	CCAGCATCATGATGACACGGCTGT	..((..((((....))))..)).	Novel	CCAGCATCA<span style="background-color:lightgreen">TGATG</span>ACACGGCTGT	False	False	False	snoDB0920_binpos-0:25	False	0.38	3.7915478	11.292842	-5.5810065	3.448053	LINC01343__ENST00000649079.1_binpos-480:510	False	0.54	-0.60297656	3.4605265	8.3518915	-10.273481	snoDB0175_binpos-28:56	False	0.43	16.657951	-5.803168	9.349359	0.2166187	snoDB0963_binpos-196:218	False	0.39	-0.9876848	-2.8621829	1.1055025	6.9659257	snoDB0150_binpos-28:56	False	0.39	4.528675	11.206321	0.7982316	0.19181542
TCGGCCTCCCAAAGAGTTGG	18S_binpos-1120:1148	False	0.3	0.57	Ensemble	rRNA	KDM6A__ENST00000682127.1_binpos-348:377	protein_coding	HICO-Novel	True	False	False	['LC']	<span style="color:red">Baseline, Seq, Seq-Rev, Seq-Seq, Seq-Struct</span>	<span style="color:green">>-----</span><span style="color:goldenrod">|</span><span style="color:red">---✗-<</span>	GGCGTCCCCCAACTTCTTAGAGGGACAA	.((((((.....)).)))).	Novel	GGCGTCC<span style="background-color:lightgreen">CCCAA</span><span style="background-color:red">CTTCTT</span><span style="background-color:lightgreen">AGAG</span>GGACAA	False	False	True	28S_binpos-1920:1950	False	0.4	-0.07890089	11.575087	-4.2740164	-3.5189447	18S_binpos-1120:1148	False	0.57	-1.749432	3.674767	9.034267	1.1972343	snoDB0255_binpos-24:48	False	0.5	1.3625904	7.34961	9.022993	4.2899466	28S_binpos-180:210	False	0.54	0.543492	-0.823927	6.4909515	7.587208	28S_binpos-60:90	False	0.35	2.6516829	7.2317433	9.319692	4.5178256
TCGGCCTCCCAAAGAGTTGGG	28S_binpos-180:210	False	0.28	0.57	Ensemble	rRNA	KDM6A__ENST00000682127.1_binpos-348:377	protein_coding	HICO-Novel	True	False	False	['LC']	<span style="color:red">Baseline, Seq, Seq-Rev, Seq-Seq, Seq-Struct</span>	<span style="color:green">>-----</span><span style="color:goldenrod">|</span><span style="color:red">----✗<</span>	CTGCAGATCAAGAGGTCCCC	.......(((((....)))))	Novel	CTGCAGATC<span style="background-color:lightgreen">AAGAG</span>GTCCCC	False	False	True	28S_binpos-1920:1950	False	0.43	-0.010294737	11.6577215	-4.4061656	-3.4296625	RNU1-1__ENST00000383925.1_binpos-28:56	False	0.47	-1.7414818	3.6931882	9.060599	1.1980224	snoDB0836_binpos-120:142	False	0.53	-2.4377966	-4.917739	5.4156623	3.067628	28S_binpos-180:210	False	0.57	0.68739253	-0.999769	6.5094123	7.518827	28S_binpos-60:90	False	0.38	2.6726043	7.260177	9.3242235	4.5226808
TCGGCCTCCCAAAGAGTTGGGA	28S_binpos-4260:4290	False	0.28	0.55	Ensemble	rRNA	KDM6A__ENST00000682127.1_binpos-348:377	protein_coding	HICO-Novel	True	False	False	['LC']	<span style="color:red">Baseline, Seq, Seq-Rev, Seq-Seq, Seq-Struct</span>	<span style="color:green">>-----</span><span style="color:goldenrod">|</span><span style="color:red">---✗-<</span>	CCTCCCGTGGAGCAGAAGGGC	......((((((....))))))	Novel	<span style="background-color:lightgreen">CCTCCC</span><span style="background-color:red">GTGGAGCAG</span><span style="background-color:lightgreen">AAG</span>GGC	False	False	True	28S_binpos-4260:4290	False	0.55	-0.02371895	11.679277	-5.740403	-3.0553386	28S_binpos-60:90	False	0.43	-1.747821	3.6960433	8.976621	1.1376219	snoDB0836_binpos-120:142	False	0.48	4.589839	-12.854632	4.3183007	4.1215224	5p-tRF__tRNA-Gly-GCC	False	0.41	1.4819121	-1.5478092	6.5626483	7.465307	28S_binpos-60:90	False	0.41	2.6912675	7.2575736	9.322494	4.51177
TCGGCCTCCCAAAGTGCTGGGA	18S_binpos-224:252	False	0.3	0.68	Ensemble	rRNA	hypermapper_2846	lncRNA	HICO-Novel	True	False	False	['LC']	<span style="color:red">Baseline, Seq, Seq-Rev, Seq-Seq, Seq-Struct</span>	<span style="color:green">>-----</span><span style="color:goldenrod">|</span><span style="color:red">----✗<</span>	ACCCGGTCAGCCCCTCTCC	......(((((......)))))	Novel	ACC<span style="background-color:lightgreen">CGG</span><span style="background-color:red">TCAGCC</span><span style="background-color:lightgreen">CCTC</span>TCC	False	False	True	28S_binpos-2730:2760	False	0.62	0.24577248	4.7369685	7.1059837	0.927371	18S_binpos-224:252	False	0.68	-0.45892155	1.9829283	9.180471	1.2588158	snoDB0854_binpos-28:56	False	0.5	4.7107887	-12.570723	4.444849	5.4284134	28S_binpos-2730:2760	False	0.55	-0.2951509	0.16005334	5.509381	9.777879	IRS2__ENST00000375856.5_binpos-5580:5610	False	0.41	2.6509964	7.230116	9.333841	4.5186114
TCGGCCTCCCAAAGTGTTGG	45S-inter-5.8S-28S_binpos-480:510	False	0.3	0.58	Ensemble	rRNA	hypermapper_155	lncRNA	HICO-Novel	True	False	False	['LC']	<span style="color:red">Baseline, Seq, Seq-Rev, Seq-Seq, Seq-Struct</span>	<span style="color:green">>-----</span><span style="color:goldenrod">|</span><span style="color:red">---✗-<</span>	GGGAGCGAACGCGGTCTGAGTGGT	.((((((.....)).)))).	Novel	GGGAGCGAACG<span style="background-color:lightgreen">CGG</span><span style="background-color:red">TCTGAGTG</span><span style="background-color:lightgreen">GT</span>	False	False	True	28S_binpos-1920:1950	False	0.45	0.9388219	11.440421	-4.3122735	-3.528799	45S-inter-5.8S-28S_binpos-480:510	False	0.58	-0.92788684	0.76307076	9.065681	1.2114508	snoDB0255_binpos-24:48	False	0.5	1.3476276	7.364432	8.965656	4.278187	miR-6715a-3p	False	0.5	0.6015373	-1.6873113	5.7692957	0.4650547	28S_binpos-270:300	False	0.33	2.6566963	7.2614875	9.323434	4.5120645
TCGGCCTCCGCTTCGTCTTG	18S_binpos-112:140	False	0.28	0.5	Ensemble	rRNA	ST14__ENST00000278742.6_binpos-377:406	protein_coding	LOCO	True	False	False	['LC']	<span style="color:red">Baseline, Seq, Seq-Rev, Seq-Seq, Seq-Struct</span>	<span style="color:green">>-----</span><span style="color:goldenrod">|</span><span style="color:red">--✗--<</span>	TTCCTTTGGTCGCTCGCTCCTCTCCT	..(((....)))........	Novel	TTCCTTTGGT<span style="background-color:lightgreen">CGCT</span>CGCTCCTCTCCT	False	False	False	5p-tRF__tRNA-His-GTG	False	0.44	-2.9095266	5.9566083	1.1536294	-4.791422	ARHGDIA__ENST00000583791.1_binpos-180:210	False	0.48	-2.6458995	2.9146805	6.695085	-1.6803439	28S_binpos-4440:4470	False	0.4	2.0369165	7.394484	7.3397512	1.7502997	18S_binpos-112:140	False	0.5	4.8698177	0.69708	2.2692857	7.5142503	5.8S_binpos-135:157	False	0.35	2.7095351	7.0560102	7.253228	5.6431336
TCGGCCTCCGCTTCGTCTTGG	18S_binpos-112:140	False	0.28	0.48	Ensemble	rRNA	DLG3__ENST00000374355.8_binpos-390:420;IRF2BPL__ENST00000238647.5_binpos-1830:1860;ST14__ENST00000278742.6_binpos-377:406	protein_coding	LOCO	True	False	False	['LC']	<span style="color:red">Baseline, Seq, Seq-Rev, Seq-Seq, Seq-Struct</span>	<span style="color:green">>-----</span><span style="color:goldenrod">|</span><span style="color:red">--✗--<</span>	TCCTTTGGTCGCTCGCTCCTCTCCT	..(((....))).........	Novel	TCCTTTGGT<span style="background-color:lightgreen">CGCT</span>CGCTCCTCTCCT	False	False	False	ARHGDIA__ENST00000583791.1_binpos-180:210	False	0.38	-2.35355	6.2221246	1.1316684	-4.780762	ARHGDIA__ENST00000583791.1_binpos-180:210	False	0.39	-2.5134206	2.8640938	6.6974325	-1.6718538	ARHGDIA__ENST00000583791.1_binpos-180:210	False	0.43	17.281513	-1.7462051	7.224762	1.7611995	18S_binpos-112:140	False	0.48	1.6133584	0.49561223	2.3409233	7.678893	5.8S_binpos-135:157	False	0.35	2.743816	7.0605736	7.291308	5.61123
TCGGCCTCCGCTTCGTCTTGGA	ARHGDIA__ENST00000583791.1_binpos-180:210	False	0.29	0.55	Ensemble	protein_coding	DLG3__ENST00000374355.8_binpos-390:420;IRF2BPL__ENST00000238647.5_binpos-1830:1860	protein_coding	LOCO	True	False	False	['LC']	<span style="color:red">Baseline, Seq, Seq-Rev, Seq-Seq, Seq-Struct</span>	<span style="color:green">>-----</span><span style="color:goldenrod">|</span><span style="color:red">---✗-<</span>	CTTCGATGTCGGCTCTTCCT	......((((........))))	Novel	<span style="background-color:lightgreen">CTTCG</span>ATGTCGGCTCTTCCT	False	False	False	5p-tRF__tRNA-His-GTG	False	0.42	-4.018331	6.732898	1.1285394	-4.774591	ARHGDIA__ENST00000583791.1_binpos-180:210	False	0.43	-2.5432703	2.8565547	6.6732087	-1.6383917	ARHGDIA__ENST00000583791.1_binpos-180:210	False	0.55	4.456556	-12.513545	4.550794	5.6368127	AOPEP__ENST00000478473.1_binpos-600:630	False	0.38	1.8984102	0.5813538	2.2878644	7.589713	5.8S_binpos-135:157	False	0.3	2.7417119	7.103938	7.272171	5.6690407
TCGGCCTGACCACCCACCCC	snoDB0935_binpos-0:22	False	0.28	0.52	Ensemble	snoRNA	CPSF1__ENST00000643652.1_binpos-840:868;miR-1234-3p	miRNA;protein_coding	LOCO	True	False	False	['LC']	<span style="color:red">Baseline, Seq, Seq-Rev, Seq-Seq, Seq-Struct</span>	<span style="color:green">>-----</span><span style="color:goldenrod">|</span><span style="color:red">---✗-<</span>	TGGATATGATGACTGATTACC	..((.....)).........	Novel	TGGATATGATGA<span style="background-color:lightgreen">CTGA</span><span style="background-color:red">TT</span><span style="background-color:lightgreen">ACC</span>	False	False	False	snoDB0935_binpos-0:22	False	0.52	-3.6246598	10.371264	0.783076	-0.29410246	3p-CCA-tRF__tRNA-Ala-AGC	False	0.45	-1.0087525	1.6345574	8.742363	1.0285854	3p-CCA-tRF__tRNA-Ala-AGC	False	0.4	2.3967845	7.580657	7.7783456	0.781226	TYRP1__ENST00000459790.1_binpos-450:480	False	0.4	-1.5384539	-1.6816652	1.0862871	3.911185	MT-ND5__ENST00000361567.2_binpos-196:224	False	0.3	3.7517235	3.2966278	5.8172703	6.543365
TCGGCCTGACCACCCACCCCA	snoDB0935_binpos-0:22	False	0.28	0.48	Ensemble	snoRNA	CPSF1__ENST00000643652.1_binpos-840:868;miR-1234-3p	miRNA;protein_coding	LOCO	True	False	False	['LC']	<span style="color:red">Baseline, Seq, Seq-Rev, Seq-Seq, Seq-Struct</span>	<span style="color:green">>-----</span><span style="color:goldenrod">|</span><span style="color:red">--✗--<</span>	GCCCACCCAGGGACGCCA	..((..((......))..)).	Novel	<span style="background-color:lightgreen">GCC</span><span style="background-color:red">CAC</span><span style="background-color:lightgreen">CCAGGGA</span>CGCCA	False	False	False	snoDB0935_binpos-0:22	False	0.48	0.7651577	11.026129	0.7634629	-0.29447642	3p-CCA-tRF__tRNA-Ala-AGC	False	0.43	-1.0776409	1.5038235	8.729726	1.0290083	miR-1229-3p	False	0.38	17.195341	-2.9657767	9.305393	1.2212762	TYRP1__ENST00000459790.1_binpos-450:480	False	0.38	-1.2082124	-1.915259	1.067803	3.9194214	IRS2__ENST00000375856.5_binpos-5580:5610	False	0.33	3.775371	3.3013775	5.812117	6.548546
TCGGCCTGACCACCCACCCCAA	3p-CCA-tRF__tRNA-Ala-AGC	False	0.3	0.4	Ensemble	tRNA	CPSF1__ENST00000643652.1_binpos-840:868;mir-1234	miRNA;protein_coding	LOCO	True	False	False	['LC']	<span style="color:red">Baseline, Seq, Seq-Rev, Seq-Seq, Seq-Struct</span>	<span style="color:green">>-----</span><span style="color:goldenrod">|</span><span style="color:red">✗----<</span>	CATCCCCACCACCACCACCACCACC	..((..((......))..))..	Novel	CATCCC<span style="background-color:lightgreen">CACC</span>ACCACCACCACCACC	False	False	False	MT-ND5__ENST00000361567.2_binpos-196:224	False	0.36	-0.6985221	6.8709116	0.80536515	-0.2898598	3p-CCA-tRF__tRNA-Ala-AGC	False	0.4	-1.2625651	1.4609033	8.717411	1.002901	miR-1229-3p	False	0.36	16.20499	-5.898776	10.065809	1.1277926	TYRP1__ENST00000459790.1_binpos-450:480	False	0.36	-0.6899241	-0.34635028	1.0549248	3.9378633	IRS2__ENST00000375856.5_binpos-5580:5610	False	0.35	3.7563834	3.3233387	5.8110614	6.549249
TCGGCCTGACCACCCACCCCAAA	misc-tRF__tRNA-Glu-TTC	False	0.3	0.4	Ensemble	tRNA	CPSF1__ENST00000643652.1_binpos-840:868;mir-1234	miRNA;protein_coding	LOCO	True	False	False	['LC']	<span style="color:red">Baseline, Seq, Seq-Rev, Seq-Seq, Seq-Struct</span>	<span style="color:green">>-----</span><span style="color:goldenrod">|</span><span style="color:red">✗----<</span>	CATCCCCACCACCACCACCACCACC	..((..((......))..))...	Novel	CATCCC<span style="background-color:lightgreen">CACC</span>ACCACCACCACCACC	False	False	False	MT-ND5__ENST00000361567.2_binpos-196:224	False	0.35	-1.0338593	7.206411	0.90314144	-0.31181857	misc-tRF__tRNA-Glu-TTC	False	0.4	-1.6571043	1.7502859	8.749758	1.030747	miR-1229-3p	False	0.39	16.332682	-4.722948	9.972876	1.1126882	28S_binpos-3210:3240	False	0.38	-0.8030154	-0.27163833	1.1039801	3.9141366	IRS2__ENST00000375856.5_binpos-5580:5610	False	0.35	3.7478843	3.3066816	5.8068867	6.5577693
TCGGCCTGACCACCCACCCCAAT	miR-1229-3p	False	0.29	0.43	Ensemble	miRNA	CPSF1__ENST00000643652.1_binpos-840:868;mir-1234	miRNA;protein_coding	LOCO	True	False	False	['LC']	<span style="color:red">Baseline, Seq, Seq-Rev, Seq-Seq, Seq-Struct</span>	<span style="color:green">>-----</span><span style="color:goldenrod">|</span><span style="color:red">-✗---<</span>	TCACCGGCACCTCCACCA	..((..((......))..))...	Novel	TCAC<span style="background-color:lightgreen">CGGC</span><span style="background-color:red">ACCT</span><span style="background-color:lightgreen">CCACC</span>A	False	False	False	MT-ND5__ENST00000361567.2_binpos-196:224	False	0.39	-0.27566683	7.164089	0.79965043	-0.3148177	3p-CCA-tRF__tRNA-Ala-AGC	False	0.4	-1.2174852	1.6097869	8.729452	1.007853	miR-1229-3p	False	0.43	16.441229	-4.7994547	10.023095	1.1078589	28S_binpos-1680:1710	False	0.36	-0.73755026	-0.25469717	1.0776575	3.9331572	MT-ND2__ENST00000361453.3_binpos-390:420	False	0.35	3.7545154	3.3015358	5.8124285	6.5536733
TCGGCCTGACCACCCACCCCAC	miR-1229-3p	False	0.29	0.41	Ensemble	miRNA	CPSF1__ENST00000643652.1_binpos-840:868;miR-1234-3p	miRNA;protein_coding	LOCO	True	False	False	['LC']	<span style="color:red">Baseline, Seq, Seq-Rev, Seq-Seq, Seq-Struct</span>	<span style="color:green">>-----</span><span style="color:goldenrod">|</span><span style="color:red">-✗---<</span>	TCACCGGCACCTCCACCA	..((..((......))..))..	Novel	TCAC<span style="background-color:lightgreen">CGGC</span><span style="background-color:red">ACCT</span><span style="background-color:lightgreen">CCACC</span>A	False	False	False	3p-CCA-tRF__tRNA-Ala-TGC	False	0.36	3.7756553	-0.675954	0.7910998	-0.30666724	3p-CCA-tRF__tRNA-Trp-CCA	False	0.36	-1.1610976	1.4660563	8.701485	0.98983794	miR-1229-3p	False	0.41	16.120121	-5.892032	10.076361	1.1269243	TYRP1__ENST00000459790.1_binpos-450:480	False	0.32	-0.690927	0.42375585	1.0763717	3.915711	RNU2-1__ENST00000618664.1_binpos-168:191	False	0.3	3.790022	3.3246639	5.817534	6.5508695
TCGGCCTGACCACCCACCCCACA	TYRP1__ENST00000459790.1_binpos-450:480	False	0.28	0.35	Ensemble	protein_coding	CPSF1__ENST00000643652.1_binpos-840:868;miR-1234-3p	miRNA;protein_coding	LOCO	True	False	False	['LC']	<span style="color:red">Baseline, Seq, Seq-Rev, Seq-Seq, Seq-Struct</span>	<span style="color:green">>-----</span><span style="color:goldenrod">|</span><span style="color:red">✗----<</span>	CCGGGCCACCCCTCCCAC	..((..((......))..))...	Novel	CCGGG<span style="background-color:lightgreen">CCACCCC</span>TCCCAC	False	False	False	3p-CCA-tRF__tRNA-Ala-TGC	False	0.31	3.7430341	-0.68138075	0.7791108	-0.33410951	LINC01343__ENST00000649079.1_binpos-480:510	False	0.33	-1.1256145	1.4926329	8.700524	0.9270039	miR-1229-3p	False	0.31	16.394121	-4.774917	9.999246	1.1157573	TYRP1__ENST00000459790.1_binpos-450:480	False	0.35	-0.5041521	0.59998363	1.0771141	3.9017136	DNAJC5__ENST00000703637.1_binpos-620:640	False	0.3	3.7600694	3.2927988	5.8171735	6.5572934
TCGGCCTGACCACCCACCCCACT	3p-CCA-tRF__tRNA-Trp-CCA	False	0.3	0.36	Ensemble	tRNA	CPSF1__ENST00000643652.1_binpos-840:868;mir-1234	miRNA;protein_coding	LOCO	True	False	False	['LC']	<span style="color:red">Baseline, Seq, Seq-Rev, Seq-Seq, Seq-Struct</span>	<span style="color:green">>-----</span><span style="color:goldenrod">|</span><span style="color:red">✗----<</span>	CATCCCCACCACCACCACCACCACC	..((..((......))..))...	Novel	CATCCC<span style="background-color:lightgreen">CACC</span>ACCACCACCACCACC	False	False	False	3p-CCA-tRF__tRNA-Ala-TGC	False	0.35	-3.3106632	2.1124241	0.79942316	-0.30718237	3p-CCA-tRF__tRNA-Trp-CCA	False	0.36	-1.056849	1.5257207	8.716339	0.9436968	miR-1229-3p	False	0.35	16.341877	-4.7899466	9.979068	1.0800015	TYRP1__ENST00000459790.1_binpos-450:480	False	0.32	-0.70091456	0.52311075	1.0834748	3.928391	DNAJC5__ENST00000703637.1_binpos-620:640	False	0.3	3.7835164	3.3049908	5.8115015	6.554084
TCGGCCTGACCACCCACCCCAGA	miR-1229-3p	False	0.29	0.43	Ensemble	miRNA	CPSF1__ENST00000643652.1_binpos-840:868;mir-1234	miRNA;protein_coding	LOCO	True	False	False	['LC']	<span style="color:red">Baseline, Seq, Seq-Rev, Seq-Seq, Seq-Struct</span>	<span style="color:green">>-----</span><span style="color:goldenrod">|</span><span style="color:red">-✗---<</span>	CTGCAGACTCCCGGCCCCACAGCCCTCAGT	..((..((......))..))...	Novel	CTGCAGACTCC<span style="background-color:lightgreen">CGGCC</span><span style="background-color:red">CCA</span><span style="background-color:lightgreen">CAGC</span>CCTCAGT	False	False	False	3p-CCA-tRF__tRNA-Tyr-GTA	False	0.35	-1.5316952	1.5274988	0.77560204	-0.3678279	3p-CCA-tRF__tRNA-Ala-AGC	False	0.4	-1.0472925	1.5283546	8.720004	0.9785701	miR-1229-3p	False	0.43	16.425655	-4.7286	9.986013	1.109198	TYRP1__ENST00000459790.1_binpos-450:480	False	0.43	2.278292	0.8192951	1.0730108	3.911247	18S_binpos-700:728	False	0.35	3.7569036	3.2957134	5.8064456	6.5603447
TCGGCCTGACCACCCACCCCAT	miR-1229-3p	False	0.29	0.41	Ensemble	miRNA	CPSF1__ENST00000643652.1_binpos-840:868;mir-1234	miRNA;protein_coding	LOCO	True	False	False	['LC']	<span style="color:red">Baseline, Seq, Seq-Rev, Seq-Seq, Seq-Struct</span>	<span style="color:green">>-----</span><span style="color:goldenrod">|</span><span style="color:red">-✗---<</span>	TCACCGGCACCTCCACCA	..((..((......))..))..	Novel	TCAC<span style="background-color:lightgreen">CGGC</span><span style="background-color:red">ACCT</span><span style="background-color:lightgreen">CCACC</span>A	False	False	False	3p-CCA-tRF__tRNA-Ala-TGC	False	0.36	-1.4130996	5.8991933	0.77697736	-0.31321743	3p-CCA-tRF__tRNA-Ala-AGC	False	0.4	-1.1883316	1.4331462	8.705958	0.9929693	miR-1229-3p	False	0.41	16.255573	-5.9034357	10.082957	1.1210781	TYRP1__ENST00000459790.1_binpos-450:480	False	0.36	2.397589	1.0699584	1.0830772	3.9204361	MT-ND2__ENST00000361453.3_binpos-390:420	False	0.3	3.7500482	3.3075602	5.749278	6.6284285
TCGGCCTGACCACCCACCCCATT	snoDB0795_binpos-30:60	False	0.28	0.57	Ensemble	snoRNA	CPSF1__ENST00000643652.1_binpos-840:868;mir-1234	miRNA;protein_coding	LOCO	True	False	False	['LC']	<span style="color:red">Baseline, Seq, Seq-Rev, Seq-Seq, Seq-Struct</span>	<span style="color:green">>-----</span><span style="color:goldenrod">|</span><span style="color:red">----✗<</span>	CACATTTGAACCCTTTTCCATC	..((..((......))..))...	Novel	CACATTTGA<span style="background-color:lightgreen">ACCC</span><span style="background-color:red">TTTT</span><span style="background-color:lightgreen">CCAT</span>C	False	False	False	snoDB0795_binpos-30:60	False	0.57	-1.805268	6.214782	0.79784375	-0.3290298	3p-CCA-tRF__tRNA-Trp-CCA	False	0.4	-1.3869025	1.3867645	8.709814	0.95418423	miR-1229-3p	False	0.43	15.438807	-4.3920703	9.98971	1.0713857	TYRP1__ENST00000459790.1_binpos-450:480	False	0.35	1.493322	3.6577027	1.0842161	3.9405158	RNU2-1__ENST00000618664.1_binpos-168:191	False	0.3	3.7504992	3.29804	5.811182	6.5811715
TCGGCCTGGCCTGATCTTCT	AOPEP__ENST00000478473.1_binpos-600:630	False	0.3	0.5	Ensemble	protein_coding		protein_coding	LOCO	True	False	False	['LC']	<span style="color:red">Baseline, Seq, Seq-Rev, Seq-Seq, Seq-Struct</span>	<span style="color:green">>-----</span><span style="color:goldenrod">|</span><span style="color:red">--✗--<</span>	GCTTCTCCGGGCTGTCGATTGG	..(((...))).........	Novel	G<span style="background-color:lightgreen">CTTCT</span>CCGGGCTGTCGATTGG	False	False	False	D2HGDH__ENST00000400769.6_binpos-0:30	False	0.43	-2.0707357	5.443611	0.4239997	-3.8322952	AOPEP__ENST00000478473.1_binpos-600:630	False	0.5	-0.47196132	1.8018628	6.9503336	-1.4888594	28S_binpos-3240:3270	False	0.43	3.538064	6.73358	7.3023553	1.1898323	18S_binpos-756:784	False	0.39	0.46611238	1.6328245	1.391366	7.5072994	GALK2__ENST00000561074.5_binpos-116:145	False	0.3	2.5888987	5.0613527	9.5718155	5.628671
TCGGCCTGGCCTGATCTTCTCA	GNAI3__ENST00000369851.7_binpos-7714:7743	False	0.3	0.46	Ensemble	protein_coding	SCLY__ENST00000450965.5_binpos-1470:1500	protein_coding	LOCO	True	False	False	['LC']	<span style="color:red">Baseline, Seq, Seq-Rev, Seq-Seq, Seq-Struct</span>	<span style="color:green">>-----</span><span style="color:goldenrod">|</span><span style="color:red">-✗---<</span>	TCGTCTGATCTCGGAAGCTAAGCA	..(((...)))...........	Novel	<span style="background-color:lightgreen">TCG</span><span style="background-color:red">TCTGATC</span><span style="background-color:lightgreen">TCGGAAG</span>CTAAGCA	False	False	False	28S_binpos-180:210	False	0.45	-0.17451274	2.6676826	0.6208004	-3.981911	GNAI3__ENST00000369851.7_binpos-7714:7743	False	0.46	-1.4170952	1.226842	6.939894	-1.4944519	miR-1296-5p	False	0.43	13.537983	-7.020477	7.9981933	1.3031393	miR-432-3p	False	0.46	3.3043184	1.0439174	1.7670804	5.7512712	GALK2__ENST00000561074.5_binpos-116:145	False	0.32	2.4977186	5.0386453	9.73076	5.76411
TCGGCCTTTGCTCGCAGCACTCG	MT-ND5__ENST00000361567.2_binpos-840:868	False	0.3	0.43	Ensemble	protein_coding	no_annotation	no_annotation	no_annotation	True	False	False	['LC']	<span style="color:red">Baseline, Seq, Seq-Rev, Seq-Seq, Seq-Struct</span>	<span style="color:green">>-----</span><span style="color:goldenrod">|</span><span style="color:red">-✗---<</span>	CTTTTCTCTCAGCTCCGC	........((((...))))....	Novel	<span style="background-color:lightgreen">CTTT</span><span style="background-color:red">TCTCTCA</span><span style="background-color:lightgreen">GCTC</span>CGC	False	False	False	snoDB0682_binpos-72:92	False	0.41	2.1643312	13.589863	0.79576707	-4.897788	MT-ND5__ENST00000361567.2_binpos-840:868	False	0.43	-4.659808	0.18446769	6.817071	-1.6507803	ACSL3__ENST00000679514.1_binpos-0:30	False	0.39	14.025368	-3.1884873	5.487808	1.6799592	28S_binpos-4110:4140	False	0.34	-4.107863	-5.883328	1.858624	7.800128	28S_binpos-3570:3600	False	0.39	4.0832543	3.1514575	6.954122	6.806326
TCGGCCTTTTGGCTAAGATC	ABCB5__ENST00000406935.5_binpos-0:28	True	0.28	0.2	Ensemble	protein_coding	ABCB5__ENST00000406935.5_binpos-0:28	protein_coding	HICO-Familiar	True	False	False	['LC']	<span style="color:green">Seq, Seq-Rev, Seq-Struct</span>	<span style="color:green">>---✓-</span><span style="color:goldenrod">|</span><span style="color:red">-----<</span>	GCTTCTCGGCCTTTTGGCTAAGATC	..((((....))))......	protein_coding	GCTTC<span style="background-color:lightgreen">TCGGCCTTTTGGCTAAGATC</span>	False	False	True	ABCB5__ENST00000406935.5_binpos-0:28	True	0.2	-1.5483034	6.652696	2.0014875	-5.4057574	18S_binpos-532:560	False	0.5	1.5414704	0.0037727493	11.12651	-6.7643585	ABCB5__ENST00000406935.5_binpos-0:28	True	0.2	2.8104753	7.9718885	7.2498374	3.0954497	ABCB5__ENST00000406935.5_binpos-0:28	True	0.2	-1.6490976	0.055567782	-6.4718847	6.0090423	piR_0410_binpos-7620:7650	False	0.45	3.693728	5.7595425	9.430333	16.134077
TCGGCCTTTTGGCTAAGATCAAGT	RNU2-1__ENST00000618664.1_binpos-0:28	True	0.29	0.19	Ensemble	snRNA	ABCB5__ENST00000406935.5_binpos-0:28	protein_coding	HICO-Familiar	True	False	False	['LC']	<span style="color:green">Seq, Seq-Rev, Seq-Struct</span>	<span style="color:green">>---✓-</span><span style="color:goldenrod">|</span><span style="color:red">-----<</span>	CGGCCTTTTGGCTAAGATCAAGTGTAG	..((((....))))..........	snRNA	<span style="background-color:lightgreen">CGGCCTTTTGGCTAAGATCAAGT</span>GTAG	False	False	True	ABCB5__ENST00000406935.5_binpos-0:28	True	0.25	7.177146	6.9546804	2.0546155	-5.436256	RNU2-1__ENST00000618664.1_binpos-0:28	False	0.58	1.4846413	-0.06259875	11.124923	-6.765341	RNU2-1__ENST00000618664.1_binpos-0:28	True	0.19	11.850907	3.6410146	7.1652665	3.131027	ABCB5__ENST00000406935.5_binpos-0:28	True	0.25	-3.1447337	0.14097044	-6.4777355	6.011073	CMTM4__ENST00000581487.1_binpos-4060:4088	False	0.5	3.707745	5.7736545	9.429431	16.132097
TCGGCCTTTTGGCTAAGATCAAGTG	ABCB5__ENST00000406935.5_binpos-0:28	True	0.29	0.15	Ensemble	protein_coding	ABCB5__ENST00000406935.5_binpos-0:28	protein_coding	HICO-Familiar	True	False	False	['LC']	<span style="color:green">Seq, Seq-Struct</span>	<span style="color:green">>--✓--</span><span style="color:goldenrod">|</span><span style="color:red">-----<</span>	CGGCCTTTTGGCTAAGATCAAGTGTAG	..((((....))))...........	protein_coding	<span style="background-color:lightgreen">CGGCCTTTTGGCTAAGATCAAGTG</span>TAG	False	False	True	CMTM4__ENST00000581487.1_binpos-4060:4088	True	0.28	7.248946	6.916574	2.0563307	-5.4404893	RNU2-1__ENST00000618664.1_binpos-0:28	False	0.36	1.4969856	-0.047870927	11.122015	-6.766307	ABCB5__ENST00000406935.5_binpos-0:28	True	0.15	11.82196	3.6082559	7.2230988	3.1109586	ABCB5__ENST00000406935.5_binpos-0:28	False	0.28	-3.0137727	0.25815868	-6.4753294	6.0094895	CMTM4__ENST00000581487.1_binpos-4060:4088	False	0.48	3.7077217	5.7584224	9.4313755	16.129606
TCGGCCTTTTGGCTAAGATCAAGTGTA	CMTM4__ENST00000581487.1_binpos-4060:4088	True	0.28	0.07	Ensemble	protein_coding	ABCB5__ENST00000406935.5_binpos-0:28	protein_coding	LOCO	True	False	False	['LC']	<span style="color:green">Seq, Seq-Rev, Seq-Seq, Seq-Struct</span>	<span style="color:green">>-✓---</span><span style="color:goldenrod">|</span><span style="color:red">-----<</span>	CGGCCTTTTGGCTAAGATCAAGTGTAG	..((((....)))).............	protein_coding	<span style="background-color:lightgreen">CGGCCTTTTGGCTAAGATCAAGTGTA</span>G	False	False	False	CMTM4__ENST00000581487.1_binpos-4060:4088	True	0.07	7.4616146	6.9286156	2.1394527	-5.48957	RNU2-1__ENST00000618664.1_binpos-0:28	True	0.26	1.3760976	0.005305461	11.098458	-6.7418976	RNU2-1__ENST00000618664.1_binpos-0:28	True	0.07	11.992433	3.7063928	7.2023664	3.158626	ABCB5__ENST00000406935.5_binpos-0:28	True	0.19	-0.6908036	-0.0028927953	-6.475545	6.013019	CMTM4__ENST00000581487.1_binpos-4060:4088	False	0.41	3.7563286	5.7863445	9.401126	16.104012
TCGGCCTTTTGGCTAAGATCAAGTGTAGTA	18S_binpos-1652:1680	True	0.28	0.1	Ensemble	rRNA	RNU2-1__ENST00000618664.1_binpos-0:28	snRNA	HICO-Familiar	True	False	False	['LC']	<span style="color:green">Seq, Seq-Rev, Seq-Seq, Seq-Struct</span>	<span style="color:green">>-✓---</span><span style="color:goldenrod">|</span><span style="color:red">-----<</span>	CGGCCTTTTGGCTAAGATCAAGTGTAG	..((((....))))................	rRNA	<span style="background-color:lightgreen">CGGCCTTTTGGCTAAGATCAAGTGTAG</span>	False	False	True	18S_binpos-1652:1680	True	0.1	7.0934367	6.932028	2.14057	-5.4537888	RNU2-1__ENST00000618664.1_binpos-0:28	True	0.27	-0.09857014	1.7209486	11.1240635	-6.7638836	RNU2-1__ENST00000618664.1_binpos-0:28	True	0.1	12.0493	3.7335215	7.2500587	3.180644	RNU2-1__ENST00000618664.1_binpos-0:28	True	0.1	-2.3464773	-7.9071903	-2.3042517	3.1865637	CMTM4__ENST00000581487.1_binpos-4060:4088	False	0.47	3.8208854	5.7791343	9.425162	16.125687
TCGGCGACCCCTCACTCA	ADGRG1__ENST00000568487.1_binpos-360:390	True	0.29	0.28	Ensemble	protein_coding	mir-6790	miRNA	LOCO	True	False	False	['LC']	<span style="color:green">Baseline, Seq-Struct</span>	<span style="color:green">>----✓</span><span style="color:goldenrod">|</span><span style="color:red">-----<</span>	TCCGCGGCACCTCCACCA	..................	protein_coding	TCCG<span style="background-color:lightgreen">CGGC</span><span style="background-color:red">ACCT</span><span style="background-color:lightgreen">CCAC</span>CA	False	False	False	3p-CCA-tRF__tRNA-iMet-CAT	False	0.44	2.8801973	10.085689	5.452274	-2.1364694	GARS1__ENST00000454308.6_binpos-30:60	False	0.44	-3.0505013	1.4796082	8.623906	3.5823412	ADGRG1__ENST00000568487.1_binpos-360:390	True	0.28	7.1966963	13.338645	4.460942	9.398965	28S_binpos-1290:1320	False	0.4	-1.2013204	-3.1110458	1.694572	8.08343	28S_binpos-2340:2370	True	0.24	5.400241	3.317013	7.997177	8.042909
TCGGCGACCCCTCACTCACC	28S_binpos-1080:1110	False	0.3	0.4	Ensemble	rRNA	mir-6790	miRNA	LOCO	True	False	False	['LC']	<span style="color:red">Baseline, Seq, Seq-Rev, Seq-Seq, Seq-Struct</span>	<span style="color:green">>-----</span><span style="color:goldenrod">|</span><span style="color:red">✗----<</span>	GGCGCGACCGCTCTCCCACCCCTCC	..((.((........)).))	Novel	<span style="background-color:lightgreen">GGCG</span><span style="background-color:red">CGACCGCTCTCCC</span><span style="background-color:lightgreen">ACCCCTC</span>C	False	False	False	28S_binpos-1290:1320	False	0.38	2.8329854	10.550368	5.4448686	-2.1306171	28S_binpos-1080:1110	False	0.4	-3.0943198	1.48895	8.612716	3.5872695	ADGRG1__ENST00000568487.1_binpos-360:390	False	0.35	2.6428394	6.36365	7.949347	1.0385298	28S_binpos-1080:1110	False	0.38	-1.1025492	-2.642564	1.6957847	8.067504	28S_binpos-1050:1080	False	0.29	5.3440127	3.3396368	7.9992867	8.039352
TCGGCGACCCCTCACTCACCG	28S_binpos-1080:1110	False	0.3	0.42	Ensemble	rRNA	KMT5B__ENST00000524672.3_binpos-390:420;KMT5B__ENST00000700525.1_binpos-940:960;LIF-AS2__ENST00000608354.1_binpos-240:260	lncRNA;protein_coding	LOCO	True	False	False	['LC']	<span style="color:red">Baseline, Seq, Seq-Rev, Seq-Seq, Seq-Struct</span>	<span style="color:green">>-----</span><span style="color:goldenrod">|</span><span style="color:red">-✗---<</span>	GGCGCGACCGCTCTCCCACCCCTC	.(((.((........)).)))	Novel	<span style="background-color:lightgreen">GGCG</span><span style="background-color:red">CGACCGCTCTCCC</span><span style="background-color:lightgreen">ACCCCTC</span>	False	False	False	28S_binpos-1290:1320	False	0.38	-1.2770385	11.271334	5.4569864	-2.135993	28S_binpos-1080:1110	False	0.42	-3.0252645	1.6160655	8.625926	3.6079895	28S_binpos-1080:1110	False	0.33	-2.3169258	-4.728638	8.075773	1.1442412	28S_binpos-1080:1110	False	0.38	-3.7314255	-2.0478036	1.6983393	8.094543	28S_binpos-510:540	False	0.33	5.3578706	3.3127167	7.9981537	8.036676
TCGGCGACCCCTCACTCACCGT	WDR74__ENST00000538098.2_binpos-174:203	False	0.3	0.46	Ensemble	protein_coding	KMT5B__ENST00000700525.1_binpos-940:960	protein_coding	LOCO	True	False	False	['LC']	<span style="color:red">Baseline, Seq, Seq-Rev, Seq-Seq, Seq-Struct</span>	<span style="color:green">>-----</span><span style="color:goldenrod">|</span><span style="color:red">-✗---<</span>	GGCGCGACCGCTCTCCCACCCCTCCTCC	.(((.((........)).))).	Novel	<span style="background-color:lightgreen">GGCG</span><span style="background-color:red">CGACCGCTCTCCC</span><span style="background-color:lightgreen">ACCCCTC</span>CTCC	False	False	False	28S_binpos-1290:1320	False	0.33	-3.3109624	9.9901	5.500735	-2.148166	WDR74__ENST00000538098.2_binpos-174:203	False	0.46	-3.0636353	2.1152768	8.569264	3.605658	3p-CCA-tRF__tRNA-Ala-TGC	False	0.36	16.123783	-7.000714	11.555139	5.4603643	28S_binpos-1290:1320	False	0.35	-3.849067	-1.9610801	1.6920544	8.049055	28S_binpos-510:540	False	0.32	5.360085	3.3142486	7.999534	8.013473
TCGGCGACCCCTCACTCACCT	28S_binpos-1290:1320	False	0.28	0.42	Ensemble	rRNA	POU2AF1__ENST00000525890.1_binpos-300:325	protein_coding	LOCO	True	False	False	['LC']	<span style="color:red">Seq, Seq-Rev, Seq-Seq, Seq-Struct</span>	<span style="color:green">>-----</span><span style="color:goldenrod">|</span><span style="color:red">-✗---<</span>	GTCGGCGGCGACGTCGGCTACCCA	..((.((........)).)).	Novel	GTCGG<span style="background-color:lightgreen">CGGCGAC</span><span style="background-color:red">GTCGGCTA</span><span style="background-color:lightgreen">CCC</span>A	False	False	False	28S_binpos-1290:1320	False	0.42	-2.180055	2.8244889	5.452194	-2.1394632	MT-ND4__ENST00000361381.2_binpos-1020:1050	False	0.38	-3.0045028	1.4405668	8.632479	3.6332538	ADGRG1__ENST00000568487.1_binpos-360:390	False	0.38	15.743263	-2.512199	7.9251432	0.9723558	28S_binpos-1080:1110	False	0.35	-3.5874963	-1.9289721	1.702495	8.059521	28S_binpos-1050:1080	True	0.27	5.3187637	3.3253133	7.9788384	8.023311
TCGGCGACTCTGGACGCGAG	5S_binpos-50:75	True	0.28	0.0	Ensemble	rRNA	28S_binpos-3240:3270	rRNA	LOCO	False	True	False	['TCGA']	<span style="color:green">Baseline, Seq, Seq-Rev, Seq-Seq, Seq-Struct</span>	<span style="color:green">>✓----</span><span style="color:goldenrod">|</span><span style="color:red">-----<</span>	TCGGCGACTCTGGACGCGAG	...(((........)))...	rRNA	<span style="background-color:lightgreen">TCGGCGACTCTGGACGCGAG</span>	False	False	False	5S_binpos-50:75	True	0.0	-2.7525508	7.97102	-4.809056	0.13173005	misc-tRF__MT-TH	True	0.0	-3.2884989	3.8124964	4.179975	4.758907	snoDB0071_binpos-54:74	True	0.0	2.4111838	7.626717	7.9199376	3.3563526	RNU2-1__ENST00000618664.1_binpos-84:112	True	0.0	-5.305172	0.19298708	-0.9816979	8.304538	28S_binpos-3240:3270	True	0.0	10.32403	-2.3910499	-4.0592484	5.6124344
TCGGCGACTCTGGACGCGAGC	snoDB0882_binpos-0:26	True	0.28	0.0	Ensemble	snoRNA	28S_binpos-3240:3270	rRNA	LOCO	False	True	False	['TCGA']	<span style="color:green">Baseline, Seq, Seq-Rev, Seq-Seq, Seq-Struct</span>	<span style="color:green">>✓----</span><span style="color:goldenrod">|</span><span style="color:red">-----<</span>	TCGGCGACTCTGGACGCGAGC	...(((........)))....	snoRNA	<span style="background-color:lightgreen">TCGGCGACTCTGGACGCGAGC</span>	False	False	False	snoDB0882_binpos-0:26	True	0.0	-2.6949236	7.867255	-4.432173	0.81505615	misc-tRF__MT-TH	True	0.0	-3.2090425	3.7834165	4.1839714	4.7580996	snoDB0071_binpos-54:74	True	0.0	17.07172	-2.1916318	7.9492693	3.3980296	5p-tRF__MT-TL	True	0.0	-5.342346	0.24985051	-1.0524659	8.265487	28S_binpos-3240:3270	True	0.0	10.3231945	-2.3876276	-4.0594034	5.6143026
TCGGCGCCCCCTCGATGC	18S_binpos-756:784	True	0.3	0.14	Ensemble	rRNA	18S_binpos-756:784	rRNA	HICO-Familiar	True	False	False	['LC']	<span style="color:green">Baseline, Seq, Seq-Rev, Seq-Seq, Seq-Struct</span>	<span style="color:green">>--✓--</span><span style="color:goldenrod">|</span><span style="color:red">-----<</span>	TCGGCGCCCCCTCGATGCTCT	((((.......))))...	rRNA	<span style="background-color:lightgreen">TCGGCGCCCCCTCGATGC</span>TCT	False	False	True	18S_binpos-756:784	True	0.16	-4.441202	10.179881	-1.3244722	0.66988343	18S_binpos-756:784	True	0.14	-3.5960584	4.347675	13.385821	11.987063	RNU1-1__ENST00000383925.1_binpos-56:84	True	0.16	-2.734095	1.021513	7.675922	3.1342282	18S_binpos-728:756	True	0.16	-4.107587	-1.4356658	1.2890004	7.4794254	28S_binpos-1410:1440	True	0.14	5.118435	3.1629481	8.017227	4.8690042
TCGGCGCCCCCTCGATGCA	18S_binpos-756:784	True	0.28	0.05	Ensemble	rRNA	18S_binpos-756:784	rRNA	LOCO	True	False	False	['LC']	<span style="color:green">Baseline, Seq, Seq-Rev, Seq-Seq, Seq-Struct</span>	<span style="color:green">>✓----</span><span style="color:goldenrod">|</span><span style="color:red">-----<</span>	TCGGCGCCCCCTCGATGCT	((((.......))))....	rRNA	<span style="background-color:lightgreen">TCGGCGCCCCCTCGATGC</span>T	False	False	False	18S_binpos-756:784	True	0.21	-1.5864478	11.318153	-1.3295381	0.6756268	18S_binpos-756:784	True	0.14	-3.5116594	4.3642807	13.407533	12.009281	CHUK__ENST00000370397.8_binpos-30:60	True	0.21	-2.5750306	0.9408793	7.562705	3.099738	18S_binpos-756:784	True	0.05	-1.3184307	-2.8184903	1.2852896	7.4716167	28S_binpos-1410:1440	True	0.14	5.122734	3.1655607	8.0184145	4.858492
TCGGCGCCCCCTCGATGCC	18S_binpos-756:784	True	0.3	0.1	Ensemble	rRNA	18S_binpos-756:784	rRNA	LOCO	True	False	False	['LC']	<span style="color:green">Baseline, Seq, Seq-Rev, Seq-Seq, Seq-Struct</span>	<span style="color:green">>-✓---</span><span style="color:goldenrod">|</span><span style="color:red">-----<</span>	TCGGCGCCCCCTCGATGCTCT	..(((((......).))))	rRNA	<span style="background-color:lightgreen">TCGGCGCCCCCTCGATGC</span>TCT	False	False	False	18S_binpos-728:756	True	0.21	-4.6149783	10.271054	-1.3352276	0.6639766	18S_binpos-756:784	True	0.1	-3.5472643	4.341304	13.408058	12.00914	CHUK__ENST00000370397.8_binpos-30:60	True	0.21	1.3560106	8.1888895	7.670498	2.9643214	18S_binpos-756:784	True	0.21	-4.1038117	-1.4905734	1.2604474	7.4696665	28S_binpos-1410:1440	True	0.1	5.1175146	3.1701818	7.993511	4.833188
TCGGCGCCCCCTCGATGCG	18S_binpos-756:784	True	0.28	0.05	Ensemble	rRNA	18S_binpos-756:784	rRNA	LOCO	True	False	False	['LC']	<span style="color:green">Baseline, Seq, Seq-Rev, Seq-Seq, Seq-Struct</span>	<span style="color:green">>✓----</span><span style="color:goldenrod">|</span><span style="color:red">-----<</span>	TCGGCGCCCCCTCGATGCT	...((((......).))).	rRNA	<span style="background-color:lightgreen">TCGGCGCCCCCTCGATGC</span>T	False	False	False	18S_binpos-756:784	True	0.21	-4.8181434	10.136927	-1.3387027	0.67359614	18S_binpos-308:336	True	0.14	-3.7194865	4.3220925	13.407333	12.01162	RNU1-1__ENST00000383925.1_binpos-56:84	True	0.21	1.3766934	8.146412	7.6998143	2.9781616	18S_binpos-756:784	True	0.05	-4.143085	-1.5264145	1.2797134	7.4854603	28S_binpos-1110:1140	True	0.14	5.0855756	3.1908164	7.9995193	4.8487725
TCGGCGCCCCCTCGATGCT	18S_binpos-756:784	True	0.28	0.0	Ensemble	rRNA	18S_binpos-756:784	rRNA	HICO-Familiar	True	False	False	['LC']	<span style="color:green">Baseline, Seq, Seq-Rev, Seq-Seq, Seq-Struct</span>	<span style="color:green">>✓----</span><span style="color:goldenrod">|</span><span style="color:red">-----<</span>	TCGGCGCCCCCTCGATGCT	..(((((......).))))	rRNA	<span style="background-color:lightgreen">TCGGCGCCCCCTCGATGCT</span>	False	False	True	18S_binpos-756:784	True	0.1	-3.7968144	10.391566	-1.355099	0.704775	18S_binpos-756:784	True	0.1	-3.6163027	4.3689213	13.412796	12.012608	18S_binpos-756:784	True	0.1	1.4323018	8.194748	7.668473	3.0055392	18S_binpos-756:784	True	0.0	-4.1454926	-1.4708749	1.276427	7.528647	18S_binpos-756:784	True	0.1	5.1174736	3.1568897	8.034076	4.832755
TCGGCGCCCCCTCGATGCTC	18S_binpos-756:784	True	0.28	0.05	Ensemble	rRNA	18S_binpos-756:784	rRNA	HICO-Familiar	True	False	False	['LC']	<span style="color:green">Baseline, Seq, Seq-Rev, Seq-Seq, Seq-Struct</span>	<span style="color:green">>✓----</span><span style="color:goldenrod">|</span><span style="color:red">-----<</span>	TCGGCGCCCCCTCGATGCTCT	..(((((......).)))).	rRNA	<span style="background-color:lightgreen">TCGGCGCCCCCTCGATGCTC</span>T	False	False	True	18S_binpos-756:784	True	0.05	-4.5001225	10.317621	-1.364858	0.72970116	18S_binpos-756:784	True	0.05	-3.6141317	4.3787374	13.418147	12.019167	18S_binpos-756:784	True	0.05	1.5316683	7.399755	7.6762533	2.9608464	18S_binpos-756:784	True	0.05	-4.055637	-1.5658395	1.2643774	7.5156045	18S_binpos-756:784	True	0.05	5.126575	3.138595	8.011991	4.8085413
TCGGCGCCCCCTCGATGCTCA	18S_binpos-756:784	True	0.28	0.05	Ensemble	rRNA	18S_binpos-756:784	rRNA	LOCO	True	False	False	['LC']	<span style="color:green">Baseline, Seq, Seq-Rev, Seq-Seq, Seq-Struct</span>	<span style="color:green">>✓----</span><span style="color:goldenrod">|</span><span style="color:red">-----<</span>	TCGGCGCCCCCTCGATGCTCT	..(((((......).))))..	rRNA	<span style="background-color:lightgreen">TCGGCGCCCCCTCGATGCTC</span>T	False	False	False	18S_binpos-756:784	True	0.05	0.47723827	11.640647	-1.359715	0.7404597	18S_binpos-756:784	True	0.05	-3.4343376	4.417351	13.414265	12.015869	18S_binpos-756:784	True	0.05	17.219273	-3.199891	7.5998	2.9633136	18S_binpos-756:784	True	0.05	-0.88631546	-2.490262	1.2721229	7.5053763	28S_binpos-4020:4050	True	0.05	5.110546	3.140303	8.015481	4.8112354
TCGGCGCCCCCTCGATGCTCC	18S_binpos-756:784	True	0.28	0.05	Ensemble	rRNA	18S_binpos-756:784	rRNA	LOCO	True	False	False	['LC']	<span style="color:green">Baseline, Seq, Seq-Rev, Seq-Seq, Seq-Struct</span>	<span style="color:green">>✓----</span><span style="color:goldenrod">|</span><span style="color:red">-----<</span>	TCGGCGCCCCCTCGATGCTCT	..(((((......).))))..	rRNA	<span style="background-color:lightgreen">TCGGCGCCCCCTCGATGCTC</span>T	False	False	False	18S_binpos-756:784	True	0.05	-4.5520945	10.248279	-1.3644601	0.7137357	18S_binpos-756:784	True	0.05	-3.6173027	4.3476353	13.41292	12.013904	18S_binpos-756:784	True	0.05	17.289686	-2.7692933	7.595283	2.9668946	18S_binpos-756:784	True	0.05	-4.1364427	-1.5450546	1.272281	7.5120945	28S_binpos-1410:1440	True	0.05	5.108049	3.1555836	8.023295	4.802086
TCGGCGCCCCCTCGATGCTCG	18S_binpos-756:784	True	0.28	0.05	Ensemble	rRNA	18S_binpos-756:784	rRNA	LOCO	True	False	False	['LC']	<span style="color:green">Baseline, Seq, Seq-Rev, Seq-Seq, Seq-Struct</span>	<span style="color:green">>✓----</span><span style="color:goldenrod">|</span><span style="color:red">-----<</span>	TCGGCGCCCCCTCGATGCTCT	..(((((......).))))..	rRNA	<span style="background-color:lightgreen">TCGGCGCCCCCTCGATGCTC</span>T	False	False	False	18S_binpos-756:784	True	0.05	-4.4645844	10.25372	-1.3874755	0.712805	18S_binpos-756:784	True	0.05	-3.687267	4.3114533	13.444929	12.044773	18S_binpos-756:784	True	0.05	17.277203	-2.7810757	7.5843234	2.9526486	18S_binpos-756:784	True	0.05	-4.1186547	-1.5963712	1.2895699	7.5081973	28S_binpos-1410:1440	True	0.05	5.116106	3.1442647	8.002708	4.815425
TCGGCGCCCCCTCGATGCTCT	18S_binpos-756:784	True	0.28	0.0	Ensemble	rRNA	18S_binpos-756:784	rRNA	HICO-Familiar	True	True	False	['TCGA', 'LC']	<span style="color:green">Baseline, Seq, Seq-Rev, Seq-Seq, Seq-Struct</span>	<span style="color:green">>✓----</span><span style="color:goldenrod">|</span><span style="color:red">-----<</span>	TCGGCGCCCCCTCGATGCTCT	..(((((......).))))..	rRNA	<span style="background-color:lightgreen">TCGGCGCCCCCTCGATGCTCT</span>	False	False	True	18S_binpos-756:784	True	0.0	-3.957861	10.313334	-1.3753684	0.7409671	18S_binpos-756:784	True	0.0	-3.597619	4.3768835	13.421449	12.021803	18S_binpos-756:784	True	0.0	17.276718	-2.7799244	7.6120453	2.9579754	18S_binpos-756:784	True	0.0	-4.0986204	-1.5286467	1.2665472	7.5182905	18S_binpos-756:784	True	0.0	5.099181	3.144426	8.033573	4.802331
TCGGCGCCCCCTCGATGCTCTA	18S_binpos-756:784	True	0.28	0.05	Ensemble	rRNA	18S_binpos-756:784	rRNA	LOCO	True	False	False	['LC']	<span style="color:green">Baseline, Seq, Seq-Rev, Seq-Seq, Seq-Struct</span>	<span style="color:green">>✓----</span><span style="color:goldenrod">|</span><span style="color:red">-----<</span>	TCGGCGCCCCCTCGATGCTCT	..(((((......).))))...	rRNA	<span style="background-color:lightgreen">TCGGCGCCCCCTCGATGCTCT</span>	False	False	False	18S_binpos-756:784	True	0.05	-4.147889	10.160214	-1.3988054	0.79449826	18S_binpos-756:784	True	0.05	-3.655258	4.3347225	13.417117	12.015568	18S_binpos-756:784	True	0.05	16.050007	-6.178297	3.341197	2.2190526	18S_binpos-756:784	True	0.05	-3.6008964	-1.2006961	1.2675397	7.5258813	18S_binpos-756:784	True	0.05	5.1003976	3.1225576	8.041773	4.843822
TCGGCGCCCCCTCGATGCTCTC	18S_binpos-756:784	True	0.28	0.05	Ensemble	rRNA	18S_binpos-756:784	rRNA	LOCO	True	False	False	['LC']	<span style="color:green">Baseline, Seq, Seq-Rev, Seq-Seq, Seq-Struct</span>	<span style="color:green">>✓----</span><span style="color:goldenrod">|</span><span style="color:red">-----<</span>	TCGGCGCCCCCTCGATGCTCT	..(((((......).))))...	rRNA	<span style="background-color:lightgreen">TCGGCGCCCCCTCGATGCTCT</span>	False	False	False	18S_binpos-756:784	True	0.05	-4.306914	9.679496	-1.3567363	0.73649675	18S_binpos-756:784	True	0.05	-3.6090837	4.355698	13.417577	12.017721	18S_binpos-756:784	True	0.05	16.020138	-6.210758	3.3419957	2.2137668	18S_binpos-756:784	True	0.05	-4.0995026	-1.5287731	1.2576982	7.5276866	28S_binpos-2700:2730	True	0.05	5.1067905	3.1453595	8.024528	4.8061132
TCGGCGCCCCCTCGATGCTCTCA	18S_binpos-756:784	True	0.28	0.08	Ensemble	rRNA	18S_binpos-756:784	rRNA	LOCO	True	False	False	['LC']	<span style="color:green">Baseline, Seq, Seq-Rev, Seq-Seq, Seq-Struct</span>	<span style="color:green">>-✓---</span><span style="color:goldenrod">|</span><span style="color:red">-----<</span>	TCGGCGCCCCCTCGATGCTCTTAG	..(((((......).))))....	rRNA	<span style="background-color:lightgreen">TCGGCGCCCCCTCGATGCTCT</span>TAG	False	False	False	18S_binpos-756:784	True	0.08	1.0867853	11.171384	-1.3687246	0.7435365	18S_binpos-756:784	True	0.09	-3.4770734	4.35833	13.415737	12.017819	18S_binpos-756:784	True	0.09	16.489485	-4.5408487	3.3381674	2.2201588	18S_binpos-756:784	True	0.09	-1.1192814	-2.7645621	1.2648292	7.516627	28S_binpos-2700:2730	True	0.09	5.117168	3.1378329	8.01379	4.782929
TCGGCGCCCCCTCGATGCTCTCC	18S_binpos-756:784	True	0.28	0.09	Ensemble	rRNA	18S_binpos-756:784	rRNA	LOCO	True	False	False	['LC']	<span style="color:green">Baseline, Seq, Seq-Rev, Seq-Seq, Seq-Struct</span>	<span style="color:green">>-✓---</span><span style="color:goldenrod">|</span><span style="color:red">-----<</span>	TCGGCGCCCCCTCGATGCTCT	..(((((......).))))....	rRNA	<span style="background-color:lightgreen">TCGGCGCCCCCTCGATGCTCT</span>	False	False	False	18S_binpos-756:784	True	0.09	-4.6542606	10.116797	-1.3922561	0.7131553	18S_binpos-756:784	True	0.09	-3.6684208	4.3635836	13.416295	12.0168	18S_binpos-756:784	True	0.09	16.537485	-4.5303707	3.3120604	2.2440197	18S_binpos-756:784	True	0.09	-4.117501	-1.5358945	1.2630609	7.5011683	28S_binpos-570:600	True	0.09	5.119974	3.1469781	8.004346	4.798217
TCGGCGCCCCCTCGATGCTCTCCA	18S_binpos-756:784	True	0.28	0.12	Ensemble	rRNA	18S_binpos-756:784	rRNA	LOCO	True	False	False	['LC']	<span style="color:green">Baseline, Seq, Seq-Rev, Seq-Seq, Seq-Struct</span>	<span style="color:green">>--✓--</span><span style="color:goldenrod">|</span><span style="color:red">-----<</span>	TCGGCGCCCCCTCGATGCTCTT	..(((((......).)))).....	rRNA	<span style="background-color:lightgreen">TCGGCGCCCCCTCGATGCTCT</span>T	False	False	False	18S_binpos-756:784	True	0.12	1.314545	11.662058	-1.3707919	0.73743474	18S_binpos-756:784	True	0.12	-4.4719434	2.203616	13.4163475	12.015779	18S_binpos-756:784	True	0.12	15.41116	5.689571	3.463096	2.2231784	18S_binpos-756:784	True	0.12	-1.1525494	-2.8469014	1.2421205	7.4689198	28S_binpos-1410:1440	True	0.12	5.1192784	3.1437016	7.9778175	4.825893
TCGGCGCCCCCTCGATGCTCTCT	18S_binpos-756:784	True	0.3	0.04	Ensemble	rRNA	18S_binpos-756:784	rRNA	LOCO	True	False	False	['LC']	<span style="color:green">Baseline, Seq, Seq-Rev, Seq-Seq, Seq-Struct</span>	<span style="color:green">>✓----</span><span style="color:goldenrod">|</span><span style="color:red">-----<</span>	TCGGCGCCCCCTCGATGCTCTT	..(((((......).))))....	rRNA	<span style="background-color:lightgreen">TCGGCGCCCCCTCGATGCTCT</span>T	False	False	False	18S_binpos-756:784	True	0.09	-4.017566	9.277875	-1.3742425	0.7345476	18S_binpos-756:784	True	0.04	-3.607636	4.3943295	13.419461	12.0219145	18S_binpos-756:784	True	0.09	16.491552	-4.565911	3.337172	2.2236931	18S_binpos-756:784	True	0.09	-4.1039343	-1.5307404	1.2515498	7.5118113	28S_binpos-2700:2730	True	0.04	5.120432	3.132181	8.022544	4.7905607
TCGGCGCCCCCTCGATGCTCTT	18S_binpos-756:784	True	0.28	0.0	Ensemble	rRNA	18S_binpos-756:784	rRNA	HICO-Familiar	True	True	False	['TCGA', 'LC']	<span style="color:green">Baseline, Seq, Seq-Rev, Seq-Seq, Seq-Struct</span>	<span style="color:green">>✓----</span><span style="color:goldenrod">|</span><span style="color:red">-----<</span>	TCGGCGCCCCCTCGATGCTCTT	..(((((......).))))...	rRNA	<span style="background-color:lightgreen">TCGGCGCCCCCTCGATGCTCTT</span>	False	False	True	18S_binpos-756:784	True	0.0	-4.513618	9.137916	-1.3818204	0.74686074	18S_binpos-756:784	True	0.0	-3.6272867	4.3958073	13.434114	12.035994	18S_binpos-756:784	True	0.0	15.895365	-6.107162	3.3390496	2.2187586	18S_binpos-756:784	True	0.0	-4.1904993	-3.8309622	1.3605807	7.6081567	18S_binpos-756:784	True	0.0	5.1227584	3.143035	8.062125	4.81853
TCGGCGCCCCCTCGATGCTCTTA	18S_binpos-756:784	True	0.28	0.04	Ensemble	rRNA	18S_binpos-756:784	rRNA	HICO-Familiar	True	False	False	['LC']	<span style="color:green">Baseline, Seq, Seq-Rev, Seq-Seq, Seq-Struct</span>	<span style="color:green">>✓----</span><span style="color:goldenrod">|</span><span style="color:red">-----<</span>	TCGGCGCCCCCTCGATGCTCTTAG	..(((((......).))))....	rRNA	<span style="background-color:lightgreen">TCGGCGCCCCCTCGATGCTCTTA</span>G	False	False	True	18S_binpos-756:784	True	0.04	-4.542633	10.184554	-1.39955	0.7973311	18S_binpos-756:784	True	0.04	-3.6588724	4.3808713	13.429481	12.03066	18S_binpos-756:784	True	0.08	16.493507	-4.5339003	3.3390257	2.2248592	18S_binpos-756:784	True	0.08	-2.7288733	0.9526393	1.3162047	7.6284885	28S_binpos-4740:4770	True	0.04	5.1376963	3.1155696	8.051209	4.8112082
TCGGCGCCCCCTCGATGCTCTTAG	18S_binpos-756:784	True	0.28	0.0	Ensemble	rRNA	18S_binpos-756:784	rRNA	HICO-Familiar	True	False	False	['LC']	<span style="color:green">Baseline, Seq, Seq-Rev, Seq-Seq, Seq-Struct</span>	<span style="color:green">>✓----</span><span style="color:goldenrod">|</span><span style="color:red">-----<</span>	TCGGCGCCCCCTCGATGCTCTTAG	..(((((......).)))).....	rRNA	<span style="background-color:lightgreen">TCGGCGCCCCCTCGATGCTCTTAG</span>	False	False	True	18S_binpos-756:784	True	0.0	-4.388229	10.555382	-1.3968819	0.79018736	18S_binpos-756:784	True	0.04	-3.6883688	4.406144	13.426056	12.027634	18S_binpos-756:784	True	0.04	15.21697	5.405468	3.428032	2.2743611	18S_binpos-756:784	True	0.04	-2.759915	0.98400664	1.3427538	7.626495	28S_binpos-1410:1440	True	0.08	5.0895233	3.134594	8.057364	4.744044
TCGGCGCCCCCTCGATGCTCTTT	18S_binpos-756:784	True	0.28	0.04	Ensemble	rRNA	18S_binpos-756:784	rRNA	LOCO	True	False	False	['LC']	<span style="color:green">Baseline, Seq, Seq-Rev, Seq-Seq, Seq-Struct</span>	<span style="color:green">>✓----</span><span style="color:goldenrod">|</span><span style="color:red">-----<</span>	TCGGCGCCCCCTCGATGCTCTT	..(((((......).))))....	rRNA	<span style="background-color:lightgreen">TCGGCGCCCCCTCGATGCTCTT</span>	False	False	False	18S_binpos-756:784	True	0.04	-4.2238235	8.682099	-1.3735293	0.76490104	18S_binpos-756:784	True	0.04	-3.6068327	4.351102	13.420027	12.020003	18S_binpos-756:784	True	0.04	16.335943	-4.6320148	3.3425453	2.227245	18S_binpos-756:784	True	0.04	-4.181218	-3.8359072	1.3553354	7.6107454	18S_binpos-196:224	True	0.04	5.11189	3.1393821	8.038917	4.800675
TCGGCGCCCCCTCGATGCTTT	18S_binpos-756:784	True	0.28	0.05	Ensemble	rRNA	18S_binpos-756:784	rRNA	LOCO	True	False	False	['LC']	<span style="color:green">Baseline, Seq, Seq-Rev, Seq-Seq, Seq-Struct</span>	<span style="color:green">>✓----</span><span style="color:goldenrod">|</span><span style="color:red">-----<</span>	TCGGCGCCCCCTCGATGCTCTT	..(((((......).))))..	rRNA	<span style="background-color:lightgreen">TCGGCGCCCCCTCGATGCT</span><span style="background-color:red">C</span><span style="background-color:lightgreen">TT</span>	False	False	False	18S_binpos-756:784	True	0.05	-2.2511752	9.741713	-1.3765143	0.7413131	18S_binpos-756:784	True	0.05	-3.6196966	4.400185	13.386946	11.9846325	18S_binpos-756:784	True	0.05	17.21454	-2.7761984	7.5801625	2.932523	18S_binpos-756:784	True	0.05	-4.267407	-3.9699583	1.3770196	7.595863	18S_binpos-756:784	True	0.05	5.121538	3.148559	7.99067	4.81655
TCGGCGCCCCCTCGATGT	misc-tRF__MT-TY	True	0.3	0.16	Ensemble	tRNA	18S_binpos-756:784	rRNA	LOCO	True	False	False	['LC']	<span style="color:green">Baseline, Seq-Rev, Seq-Seq</span>	<span style="color:green">>--✓--</span><span style="color:goldenrod">|</span><span style="color:red">-----<</span>	TCTCGGCGCCCCCTCGATG	((((.......))))...	tRNA	TC<span style="background-color:lightgreen">TCGGCGCCCCCTCGATG</span>	False	False	False	AOPEP__ENST00000478473.1_binpos-630:660	False	0.4	-5.149269	11.018372	-0.46337757	-3.6351278	misc-tRF__MT-TY	True	0.16	-3.542049	3.8253684	13.40896	12.002439	28S_binpos-3240:3270	False	0.53	-2.6869369	0.9588489	7.6530833	3.1404796	5S_binpos-25:50	True	0.16	-4.0608664	-1.4538716	1.2861695	7.4752283	18S_binpos-756:784	True	0.14	5.125774	3.1835766	8.020184	4.8565445
TCGGCGCCCCCTCGATGTT	5p-tRF__tRNA-Val-CAC	False	0.3	0.5	Ensemble	tRNA	18S_binpos-756:784	rRNA	LOCO	True	False	False	['LC']	<span style="color:red">Seq, Seq-Rev, Seq-Seq, Seq-Struct</span>	<span style="color:green">>-----</span><span style="color:goldenrod">|</span><span style="color:red">--✗--<</span>	CGGGCCCTTCCCGTGGATCG	((((.......))))....	Novel	CGG<span style="background-color:lightgreen">GCCC</span>TTCCCGTGGATCG	False	False	False	RNU1-1__ENST00000383925.1_binpos-84:112	False	0.46	-4.8959017	11.242667	-0.4389789	-3.5114877	5p-tRF__tRNA-Val-CAC	False	0.5	-3.6449633	3.8351803	13.409506	12.000772	28S_binpos-3240:3270	False	0.46	-2.716496	0.8978562	7.6600714	3.1323566	28S_binpos-2490:2520	False	0.48	-4.114369	-1.5471728	1.3621634	7.5731864	18S_binpos-756:784	True	0.1	5.103564	3.1871889	8.015802	4.8458652
TCGGCGCCCCCTTGATGCTCT	18S_binpos-756:784	True	0.28	0.05	Ensemble	rRNA	18S_binpos-756:784	rRNA	LOCO	True	False	False	['LC']	<span style="color:green">Baseline, Seq, Seq-Rev, Seq-Struct</span>	<span style="color:green">>✓----</span><span style="color:goldenrod">|</span><span style="color:red">-----<</span>	TCGGCGCCCCCTCGATGCTCT	..(((((......).))))..	rRNA	<span style="background-color:lightgreen">TCGGCGCCCCCT</span><span style="background-color:red">C</span><span style="background-color:lightgreen">GATGCTCT</span>	False	False	False	18S_binpos-756:784	True	0.05	-4.351786	9.432017	-0.567974	-2.7338815	RNU1-1__ENST00000383925.1_binpos-84:112	False	0.36	-3.365328	3.8348105	13.37122	11.97148	28S_binpos-2490:2520	True	0.1	16.679953	-1.9611871	7.557079	2.931068	18S_binpos-756:784	True	0.14	-4.204057	-3.916126	1.4726224	7.598512	18S_binpos-196:224	True	0.05	5.1117406	3.1326632	8.034154	4.8242974
TCGGCGCCCGCTCGATGCTCT	18S_binpos-756:784	True	0.28	0.05	Ensemble	rRNA	18S_binpos-756:784	rRNA	LOCO	True	False	False	['LC']	<span style="color:green">Baseline, Seq, Seq-Rev, Seq-Seq, Seq-Struct</span>	<span style="color:green">>✓----</span><span style="color:goldenrod">|</span><span style="color:red">-----<</span>	TCGGCGCCCCCTCGATGCTCT	(((((....)).)))......	rRNA	<span style="background-color:lightgreen">TCGGCGCCC</span><span style="background-color:red">C</span><span style="background-color:lightgreen">CTCGATGCTCT</span>	False	False	False	18S_binpos-756:784	True	0.05	-3.7654989	10.37543	-1.3692461	0.7370554	18S_binpos-756:784	True	0.05	-3.6403313	4.3713865	13.417951	12.019809	18S_binpos-756:784	True	0.05	17.53367	-1.9589752	8.565898	4.029953	28S_binpos-5010:5040	True	0.05	-4.0941367	-1.527413	1.2233479	7.50147	18S_binpos-756:784	True	0.05	5.098045	3.1500535	7.9873867	4.797596
TCGGCGCCCTCTCGATGCTCT	18S_binpos-756:784	True	0.28	0.05	Ensemble	rRNA	18S_binpos-756:784	rRNA	LOCO	True	False	False	['LC']	<span style="color:green">Baseline, Seq, Seq-Rev, Seq-Seq, Seq-Struct</span>	<span style="color:green">>✓----</span><span style="color:goldenrod">|</span><span style="color:red">-----<</span>	TCGGCGCCCCCTCGATGCTCT	..(((((......).))))..	rRNA	<span style="background-color:lightgreen">TCGGCGCCC</span><span style="background-color:red">C</span><span style="background-color:lightgreen">CTCGATGCTCT</span>	False	False	False	18S_binpos-756:784	True	0.05	-3.626672	10.612642	-1.3708915	0.7343429	18S_binpos-756:784	True	0.05	-3.608021	4.381955	13.414512	12.018678	18S_binpos-756:784	True	0.05	17.284899	-2.7602673	7.5892425	2.9415348	18S_binpos-756:784	True	0.05	-4.0986657	-1.576598	1.1908728	7.437492	28S_binpos-2700:2730	True	0.05	5.078109	3.1533473	8.034076	4.823599
TCGGCGCCTCCTCGATGCTCT	18S_binpos-756:784	True	0.28	0.05	Ensemble	rRNA	18S_binpos-756:784	rRNA	LOCO	True	False	False	['LC']	<span style="color:green">Baseline, Seq, Seq-Rev, Seq-Seq, Seq-Struct</span>	<span style="color:green">>✓----</span><span style="color:goldenrod">|</span><span style="color:red">-----<</span>	TCGGCGCCCCCTCGATGCTCT	..((((.(.....).))))..	rRNA	<span style="background-color:lightgreen">TCGGCGCC</span><span style="background-color:red">C</span><span style="background-color:lightgreen">CCTCGATGCTCT</span>	False	False	False	18S_binpos-756:784	True	0.05	-3.7719116	10.341907	-1.3739673	0.74476767	18S_binpos-756:784	True	0.05	-3.5620832	4.390478	13.412006	12.012503	18S_binpos-756:784	True	0.05	17.245836	-2.826383	7.6762967	2.8935258	18S_binpos-756:784	True	0.05	-4.094908	-1.5368181	1.2268949	7.489346	28S_binpos-570:600	True	0.05	5.1031175	3.1478648	8.025496	4.837429
TCGGCGCGCACGCTGGCGAGT	28S_binpos-1230:1260	False	0.3	0.43	Ensemble	rRNA	HBA1__ENST00000320868.9_binpos-87:116;HBA1__ENST00000472694.1_binpos-81:108;HBA1__ENST00000487791.1_binpos-30:60;HBA2__ENST00000251595.11_binpos-87:116;HBA2__ENST00000482565.1_binpos-56:84;HBA2__ENST00000484216.1_binpos-29:58	protein_coding	LOCO	True	False	False	['LC']	<span style="color:red">Seq, Seq-Rev, Seq-Seq, Seq-Struct</span>	<span style="color:green">>-----</span><span style="color:goldenrod">|</span><span style="color:red">-✗---<</span>	ATGGCGCTGGAGCGTCGG	.(((((....)))))......	Novel	ATGG<span style="background-color:lightgreen">CGCTGG</span>AGCGTCGG	False	False	False	45S-18S-head_binpos-3150:3180	False	0.38	0.08522729	6.8003993	-4.140283	-4.9508567	28S_binpos-1230:1260	False	0.43	-2.7924547	2.4866574	21.291222	5.812808	45S-18S-head_binpos-3150:3180	False	0.33	17.721954	-2.0352457	7.831352	4.0158	45S-18S-head_binpos-3150:3180	False	0.38	-5.982433	-1.6740521	-1.2756568	7.3288155	28S_binpos-2700:2730	True	0.24	4.404281	8.775807	6.8705425	4.728835
TCGGCGCGCACGCTGGCGAGTATGG	misc-tRF__tRNA-Glu-CTC	False	0.3	0.48	Ensemble	tRNA	HBA1__ENST00000320868.9_binpos-87:116;HBA1__ENST00000472694.1_binpos-81:108;HBA1__ENST00000487791.1_binpos-30:60;HBA2__ENST00000251595.11_binpos-87:116;HBA2__ENST00000482565.1_binpos-56:84;HBA2__ENST00000484216.1_binpos-29:58	protein_coding	LOCO	True	False	False	['LC']	<span style="color:red">Baseline, Seq, Seq-Rev, Seq-Seq, Seq-Struct</span>	<span style="color:green">>-----</span><span style="color:goldenrod">|</span><span style="color:red">--✗--<</span>	CTAACACGTGCGCGAGTCGGGG	.(((((....)))))..........	Novel	CTAA<span style="background-color:lightgreen">CACG</span><span style="background-color:red">TGC</span><span style="background-color:lightgreen">GCGAGT</span>CGGGG	False	False	False	45S-18S-head_binpos-3150:3180	False	0.4	1.0333073	7.5515523	-1.5692446	2.3667142	misc-tRF__tRNA-Glu-CTC	False	0.48	-1.7918199	-0.25878617	21.2414	5.792364	5.8S_binpos-81:108	False	0.48	14.895276	5.862703	9.690713	7.027674	MT-ND1__ENST00000361390.2_binpos-390:420	False	0.4	-2.746012	7.991052	-0.99595964	10.729308	snoDB0916_binpos-60:85	False	0.36	4.366051	8.826499	6.8697853	4.7245803
TCGGCGCGCGCTCCAGGCCG	LEMD3__ENST00000541171.1_binpos-52:78	False	0.28	0.43	Ensemble	protein_coding	SLK__ENST00000369755.4_binpos-0:30	protein_coding	HICO-Novel	True	False	False	['LC']	<span style="color:red">Seq, Seq-Rev, Seq-Seq, Seq-Struct</span>	<span style="color:green">>-----</span><span style="color:goldenrod">|</span><span style="color:red">-✗---<</span>	GGTTCCGCGCGGCGCCTCGCC	.((((.(........)))))	Novel	GGTTCC<span style="background-color:lightgreen">GCG</span>CGGCGCCTCGCC	False	False	True	LEMD3__ENST00000541171.1_binpos-52:78	False	0.43	-2.469308	8.835988	-10.551488	0.87845623	VTRNA1-1__ENST00000363120.1_binpos-78:99	False	0.38	-3.263224	4.3384604	11.944174	8.788504	28S_binpos-1380:1410	False	0.35	1.7046425	7.2856584	9.013366	4.424175	45S-inter-5.8S-28S_binpos-690:720	False	0.42	-4.7817183	-3.147301	0.93599886	8.380762	28S_binpos-3570:3600	True	0.25	4.685712	9.28198	5.740754	3.7457914
TCGGCGCGCGGCGGCGGC	28S_binpos-3480:3510	True	0.28	0.0	Ensemble	rRNA	28S_binpos-3480:3510	rRNA	HICO-Familiar	True	True	False	['TCGA', 'LC']	<span style="color:green">Baseline, Seq, Seq-Rev, Seq-Seq, Seq-Struct</span>	<span style="color:green">>✓----</span><span style="color:goldenrod">|</span><span style="color:red">-----<</span>	TCGGCGCGCGGCGGCGGC	.((.(((...))).))..	rRNA	<span style="background-color:lightgreen">TCGGCGCGCGGCGGCGGC</span>	False	False	True	28S_binpos-3480:3510	True	0.0	-2.4158232	8.973849	-3.9168928	-0.9817718	28S_binpos-3480:3510	True	0.0	-2.5912786	4.5884643	2.9563823	8.68615	28S_binpos-3480:3510	True	0.0	1.407643	8.506401	9.675337	3.873872	28S_binpos-3480:3510	True	0.0	-5.9144807	-1.5859574	-9.484306	-1.7639501	28S_binpos-3480:3510	True	0.0	4.6428194	9.3414	5.239173	3.5871866
TCGGCGCGCGGCGGCGGCG	28S_binpos-3480:3510	True	0.28	0.05	Ensemble	rRNA	28S_binpos-3480:3510	rRNA	HICO-Familiar	True	False	False	['LC']	<span style="color:green">Baseline, Seq, Seq-Rev, Seq-Seq, Seq-Struct</span>	<span style="color:green">>✓----</span><span style="color:goldenrod">|</span><span style="color:red">-----<</span>	TCGGCGCGCGGCGGCGGCGG	.((.(((......))).))	rRNA	<span style="background-color:lightgreen">TCGGCGCGCGGCGGCGGCG</span>G	False	False	True	28S_binpos-3480:3510	True	0.05	-2.7098777	9.032023	-3.91687	-0.97934914	28S_binpos-3480:3510	True	0.05	-2.5919724	4.5900846	2.967775	8.643508	28S_binpos-3480:3510	True	0.05	1.4256697	8.454543	9.442775	4.205537	28S_binpos-3480:3510	True	0.05	-5.9285064	-1.5677177	-9.478364	-1.762379	28S_binpos-3480:3510	True	0.05	4.6364	9.375931	5.213675	3.5899613
TCGGCGCGCGGCGGCGGCGG	28S_binpos-3480:3510	True	0.28	0.0	Ensemble	rRNA	28S_binpos-3480:3510	rRNA	HICO-Familiar	True	True	False	['TCGA', 'LC']	<span style="color:green">Baseline, Seq, Seq-Rev, Seq-Seq, Seq-Struct</span>	<span style="color:green">>✓----</span><span style="color:goldenrod">|</span><span style="color:red">-----<</span>	TCGGCGCGCGGCGGCGGCGG	.((.(((......))).)).	rRNA	<span style="background-color:lightgreen">TCGGCGCGCGGCGGCGGCGG</span>	False	False	True	28S_binpos-3480:3510	True	0.0	-2.7122614	9.059384	-3.9044983	-1.0080962	28S_binpos-3480:3510	True	0.0	-2.5804906	4.6290355	2.9563527	8.675129	28S_binpos-3480:3510	True	0.0	1.5089107	7.614511	9.427485	4.2975917	28S_binpos-3480:3510	True	0.0	-5.991592	-1.6650101	-9.483166	-1.7664012	28S_binpos-3480:3510	True	0.0	4.665379	9.396618	5.187837	3.5280414
TCGGCGCGCGGCGGCGGCGGC	28S_binpos-3480:3510	True	0.28	0.0	Ensemble	rRNA	28S_binpos-3480:3510	rRNA	HICO-Familiar	True	True	False	['TCGA', 'LC']	<span style="color:green">Baseline, Seq, Seq-Rev, Seq-Seq, Seq-Struct</span>	<span style="color:green">>✓----</span><span style="color:goldenrod">|</span><span style="color:red">-----<</span>	TCGGCGCGCGGCGGCGGCGGC	.((.(((......))).))..	rRNA	<span style="background-color:lightgreen">TCGGCGCGCGGCGGCGGCGGC</span>	False	False	True	28S_binpos-3480:3510	True	0.0	-2.8326716	9.084972	-3.9156852	-1.0230436	28S_binpos-3480:3510	True	0.0	-2.5199938	4.6524663	2.9586344	8.677978	28S_binpos-3480:3510	True	0.0	17.447054	-2.3922243	9.458333	4.467987	28S_binpos-3480:3510	True	0.0	-5.93475	-1.8674787	-9.493984	-1.7672505	28S_binpos-3480:3510	True	0.0	4.656144	9.427995	5.1883297	3.5501592
TCGGCGCGCGGCGGCGGCGGCG	28S_binpos-3480:3510	True	0.28	0.0	Ensemble	rRNA	28S_binpos-3480:3510	rRNA	HICO-Familiar	False	True	False	['TCGA']	<span style="color:green">Baseline, Seq, Seq-Rev, Seq-Seq, Seq-Struct</span>	<span style="color:green">>✓----</span><span style="color:goldenrod">|</span><span style="color:red">-----<</span>	TCGGCGCGCGGCGGCGGCGGCG	.((.(((((....)).))).))	rRNA	<span style="background-color:lightgreen">TCGGCGCGCGGCGGCGGCGGCG</span>	False	False	True	28S_binpos-3480:3510	True	0.0	-2.999579	9.081086	-3.9085166	-1.0093383	28S_binpos-3480:3510	True	0.0	-2.4245064	4.6853247	2.9313586	8.67965	28S_binpos-3480:3510	True	0.0	4.192514	-12.4677305	10.50777	8.241224	28S_binpos-3480:3510	True	0.0	-5.9779835	-1.8721641	-9.486531	-1.7761348	28S_binpos-3480:3510	True	0.0	4.652061	9.500702	5.243432	3.5308828
TCGGCGCGCGGCGGCGGCGGCGG	28S_binpos-3480:3510	True	0.28	0.0	Ensemble	rRNA	28S_binpos-3480:3510	rRNA	HICO-Familiar	False	True	False	['TCGA']	<span style="color:green">Baseline, Seq, Seq-Rev, Seq-Seq, Seq-Struct</span>	<span style="color:green">>✓----</span><span style="color:goldenrod">|</span><span style="color:red">-----<</span>	TCGGCGCGCGGCGGCGGCGGCGG	.((.(((((....)).))).)).	rRNA	<span style="background-color:lightgreen">TCGGCGCGCGGCGGCGGCGGCGG</span>	False	False	True	28S_binpos-3480:3510	True	0.0	-3.01052	9.080748	-3.9002585	-1.0215951	28S_binpos-3480:3510	True	0.0	-2.3855028	4.699739	2.9882784	8.651665	28S_binpos-3480:3510	True	0.0	16.520159	-5.1723065	7.869627	6.7658725	28S_binpos-3480:3510	True	0.0	-6.0329757	-1.9531729	-9.482115	-1.7680728	28S_binpos-3480:3510	True	0.0	4.6007614	9.451392	5.248195	3.4960206
TCGGCGCGCGGCGGCGGCGGCGGC	28S_binpos-3480:3510	True	0.28	0.0	Ensemble	rRNA	28S_binpos-3480:3510	rRNA	HICO-Familiar	False	True	False	['TCGA']	<span style="color:green">Baseline, Seq, Seq-Rev, Seq-Seq, Seq-Struct</span>	<span style="color:green">>✓----</span><span style="color:goldenrod">|</span><span style="color:red">-----<</span>	TCGGCGCGCGGCGGCGGCGGCGGC	.((.(((((....)).))).))..	rRNA	<span style="background-color:lightgreen">TCGGCGCGCGGCGGCGGCGGCGGC</span>	False	False	True	28S_binpos-3480:3510	True	0.0	-3.1622255	9.004686	-3.913647	-1.0201958	28S_binpos-3480:3510	True	0.0	-2.3081346	4.661252	2.9512825	8.690848	28S_binpos-3480:3510	True	0.0	15.207342	5.463315	10.142552	6.0349393	3p-CCA-tRF__MT-TE	True	0.0	-5.9412413	-1.9041079	-9.489182	-1.7711028	28S_binpos-3480:3510	True	0.0	4.7211432	9.520309	5.1094913	3.3492217
TCGGCGCGCGGCGGCGGCGGCGGCGG	misc-tRF__tRNA-Gln-CTG	True	0.28	0.0	Ensemble	tRNA	28S_binpos-3480:3510;ARHGAP21__ENST00000396432.7_binpos-182:208;FAF1__ENST00000396153.7_binpos-350:375	protein_coding;rRNA	LOCO	False	True	False	['TCGA']	<span style="color:green">Baseline, Seq, Seq-Rev, Seq-Seq, Seq-Struct</span>	<span style="color:green">>✓----</span><span style="color:goldenrod">|</span><span style="color:red">-----<</span>	TCGGCGCGCGGCGGCGGCGGCGGCGG	...((.(((.((....)).)))))..	tRNA	<span style="background-color:lightgreen">TCGGCGCGCGGCGGCGGCGGCGGCGG</span>	False	False	False	misc-tRF__tRNA-Gln-CTG	True	0.0	-3.2426076	8.908343	-3.9737663	-0.9638647	RELN__ENST00000681182.1_binpos-232:261	True	0.0	-2.3195736	4.7179365	2.9215276	8.679317	RELN__ENST00000681182.1_binpos-232:261	True	0.0	14.679599	8.556549	7.1992407	5.0126333	28S_binpos-1950:1980	True	0.0	-6.039917	-1.882799	-9.490815	-1.7701015	28S_binpos-3480:3510	True	0.0	4.892055	9.632884	5.0425224	3.25382
TCGGCGCGCGGCGGCGGCGGCGGCGGC	28S_binpos-0:30	True	0.28	0.0	Ensemble	rRNA	ARHGAP21__ENST00000396432.7_binpos-182:208	protein_coding	LOCO	False	True	False	['TCGA']	<span style="color:green">Baseline, Seq, Seq-Rev, Seq-Seq, Seq-Struct</span>	<span style="color:green">>✓----</span><span style="color:goldenrod">|</span><span style="color:red">-----<</span>	TCGGCGCGCGGCGGCGGCGGCGGCGGC	.(.((.(((.((....)).))))).).	rRNA	<span style="background-color:lightgreen">TCGGCGCGCGGCGGCGGCGGCGGCGGC</span>	False	False	False	28S_binpos-0:30	True	0.0	-3.217486	8.887019	-3.9682124	-0.9668274	RELN__ENST00000681182.1_binpos-232:261	True	0.0	-2.3355973	4.7106333	2.9459167	8.698856	RELN__ENST00000681182.1_binpos-232:261	True	0.0	14.63961	8.543463	8.800154	6.561831	3p-CCA-tRF__MT-TE	True	0.0	-6.0361147	-1.866059	-9.490702	-1.7702057	5.8S_binpos-0:27	True	0.0	5.008381	9.663035	4.971697	3.1987584
TCGGCGCGCGGCGGCGGCGGCGGCGGCGG	RELN__ENST00000681182.1_binpos-232:261	True	0.29	0.03	Ensemble	protein_coding	ARHGAP21__ENST00000396432.7_binpos-182:208	protein_coding	LOCO	True	False	False	['LC']	<span style="color:green">Baseline, Seq, Seq-Rev, Seq-Seq, Seq-Struct</span>	<span style="color:green">>✓----</span><span style="color:goldenrod">|</span><span style="color:red">-----<</span>	CGGCGCGCGGCGGCGGCGGCGGCGGCGG	.((.(((((.((....)).)).))).)).	protein_coding	<span style="background-color:lightgreen">CGGCGCGCGGCGGCGGCGGCGGCGGCGG</span>	False	False	False	misc-tRF__tRNA-Gln-CTG	True	0.07	-3.3231385	8.808197	-3.9467533	-0.988419	RELN__ENST00000681182.1_binpos-232:261	True	0.07	-2.2489038	4.698845	2.950258	8.702731	RELN__ENST00000681182.1_binpos-232:261	True	0.03	14.659577	8.540293	8.654586	6.1214175	28S_binpos-1950:1980	True	0.03	-6.1954737	-1.8550512	-9.492711	-1.7693297	28S_binpos-3480:3510	True	0.07	5.224339	9.663603	4.937878	3.174294
TCGGCGCTCTCACCGCCGCGG	ADGRG1__ENST00000568487.1_binpos-360:390	False	0.3	0.33	Ensemble	protein_coding	misc-tRF__tRNA-Glu-CTC	tRNA	HICO-Familiar	True	False	False	['LC']	<span style="color:red">Baseline, Seq, Seq-Rev, Seq-Seq, Seq-Struct</span>	<span style="color:green">>-----</span><span style="color:goldenrod">?</span><span style="color:red">-----<</span>	CTGGCGCTCTCGCAGACCCGACGC	.(((((.......)))))...	Novel	CT<span style="background-color:lightgreen">GGCGCTCTC</span><span style="background-color:red">GCAG</span><span style="background-color:lightgreen">ACC</span>CGACGC	False	False	True	28S_binpos-1080:1110	False	0.29	-1.1670238	10.476406	-0.16944548	-5.710027	ADGRG1__ENST00000568487.1_binpos-360:390	False	0.33	-3.2733006	2.7089655	5.7131557	3.6650715	misc-tRF__tRNA-Glu-CTC	False	0.29	17.85346	-2.0116343	9.287622	5.2399983	28S_binpos-1230:1260	False	0.29	-4.5941525	-3.3050165	0.94824857	8.403356	45S-18S-head_binpos-1950:1980	False	0.36	4.512738	8.583336	6.6481776	4.5376387
TCGGCGCTCTCACCGCCGCGGCCC	misc-tRF__tRNA-Glu-CTC	True	0.28	0.12	Ensemble	tRNA	misc-tRF__tRNA-Glu-CTC	tRNA	HICO-Familiar	True	False	False	['LC']	<span style="color:green">Seq, Seq-Rev, Seq-Seq, Seq-Struct</span>	<span style="color:green">>--✓--</span><span style="color:goldenrod">|</span><span style="color:red">-----<</span>	GCGCTCTCACCGCCGCGGCCC	.(((((.......)))))......	tRNA	<span style="background-color:lightgreen">GCGCTCTCACCGCCGCGGCCC</span>	False	False	True	misc-tRF__tRNA-Glu-CTC	True	0.12	-0.10608232	11.7206135	-0.15965469	-5.7155423	ADGRG1__ENST00000568487.1_binpos-360:390	True	0.25	-3.3139415	2.2525327	5.7159753	3.6678207	misc-tRF__tRNA-Glu-CTC	True	0.12	14.89341	5.9869146	10.119941	6.6188803	28S_binpos-1380:1410	True	0.12	-1.8424894	-3.402485	0.91983825	8.401595	MIR142HG__ENST00000579003.2_binpos-1290:1320	False	0.32	4.508345	8.615008	6.6693993	4.488736
TCGGCGCTCTCACCGCCGCGGCCCG	28S_binpos-1230:1260	True	0.28	0.16	Ensemble	rRNA	misc-tRF__tRNA-Glu-CTC	tRNA	HICO-Familiar	True	False	False	['LC']	<span style="color:green">Seq, Seq-Rev, Seq-Seq, Seq-Struct</span>	<span style="color:green">>--✓--</span><span style="color:goldenrod">|</span><span style="color:red">-----<</span>	GCGCTCTCACCGCCGCGGCCC	.(((((.......))))).......	rRNA	<span style="background-color:lightgreen">GCGCTCTCACCGCCGCGGCCC</span>	False	False	True	28S_binpos-1230:1260	True	0.16	-0.22142294	11.719999	-0.1627187	-5.759277	28S_binpos-3000:3030	True	0.28	-3.2813919	2.2506404	5.7433553	3.6488748	misc-tRF__tRNA-Glu-CTC	True	0.16	14.94719	6.409576	9.416729	5.517858	misc-tRF__tRNA-Cys-GCA	True	0.16	-2.0555675	-3.3621743	0.90122265	8.381869	MIR142HG__ENST00000579003.2_binpos-1290:1320	False	0.32	4.4005527	8.576496	6.640487	4.427849
TCGGCGCTCTCACCGCCGCGGCCCGGGT	misc-tRF__tRNA-Glu-CTC	True	0.28	0.21	Ensemble	tRNA	misc-tRF__tRNA-Glu-CTC	tRNA	HICO-Familiar	True	False	False	['LC']	<span style="color:green">Seq, Seq-Rev, Seq-Seq, Seq-Struct</span>	<span style="color:green">>---✓-</span><span style="color:goldenrod">|</span><span style="color:red">-----<</span>	CTCTCACCGCCGCGGCCCGGGT	.(((((.......)))))..........	tRNA	<span style="background-color:lightgreen">CTCTCACCGCCGCGGCCCGGGT</span>	False	False	True	misc-tRF__tRNA-Glu-CTC	True	0.21	1.2933071	11.657144	-0.16954176	-5.755595	ADGRG1__ENST00000568487.1_binpos-360:390	True	0.21	-3.4578438	2.2544272	5.7222414	3.661514	misc-tRF__tRNA-Glu-CTC	True	0.25	15.038192	6.3978906	9.32299	5.6546807	misc-tRF__tRNA-Glu-CTC	True	0.21	-4.0028954	-3.725128	0.9292645	8.390193	45S-18S-head_binpos-1950:1980	False	0.39	4.022129	9.155638	6.706435	4.224539
TCGGCGGAGCGCGTGTCCGA	45S-18S-head_binpos-2790:2820	False	0.3	0.45	Ensemble	rRNA	no_annotation	no_annotation	no_annotation	True	False	False	['LC']	<span style="color:red">Seq, Seq-Rev, Seq-Seq, Seq-Struct</span>	<span style="color:green">>-----</span><span style="color:goldenrod">|</span><span style="color:red">-✗---<</span>	CGGCCGTCGGGTGTGAGCT	....((((.......)))).	Novel	CGGCCG<span style="background-color:lightgreen">TCGG</span><span style="background-color:red">GTGT</span><span style="background-color:lightgreen">GAGC</span>T	False	False	False	28S_binpos-2460:2490	False	0.3	-4.5081534	8.157906	-5.654994	-8.665758	45S-18S-head_binpos-2790:2820	False	0.45	-3.7691436	3.573867	0.012180999	-3.461345	28S_binpos-3270:3300	False	0.45	1.4985178	7.3846955	10.412034	13.424328	TIPARP__ENST00000295924.12_binpos-30:60	False	0.45	-5.6616263	-1.8264275	5.5509195	2.4415696	45S-18S-head_binpos-2790:2820	True	0.25	6.0483713	8.229419	4.3253984	2.4290745
TCGGCGGCCCGGCGGATCT	28S_binpos-240:270	True	0.28	0.0	Ensemble	rRNA	28S_binpos-480:510	rRNA	HICO-Familiar	True	False	False	['LC']	<span style="color:green">Baseline, Seq, Seq-Rev, Seq-Seq, Seq-Struct</span>	<span style="color:green">>✓----</span><span style="color:goldenrod">|</span><span style="color:red">-----<</span>	TCGGCGGCCCGGCGGATCT	((.((......)).))...	rRNA	<span style="background-color:lightgreen">TCGGCGGCCCGGCGGATCT</span>	False	False	True	28S_binpos-240:270	True	0.0	-3.9134028	8.96241	-4.7666993	-9.575999	28S_binpos-480:510	True	0.25	-3.7316334	3.0395138	2.050044	9.003101	18S_binpos-1736:1764	True	0.17	1.5487142	8.421946	2.384713	5.046533	28S_binpos-480:510	True	0.05	-4.2079234	-1.4306244	-3.4940946	0.098289564	28S_binpos-1020:1050	True	0.21	4.324993	9.091529	5.442787	4.374619
TCGGCGGCCCGGCGGATCTTTCCCGCC	28S_binpos-480:510	True	0.28	0.07	Ensemble	rRNA	28S_binpos-480:510	rRNA	HICO-Familiar	True	False	False	['LC']	<span style="color:green">Baseline, Seq, Seq-Rev, Seq-Seq, Seq-Struct</span>	<span style="color:green">>-✓---</span><span style="color:goldenrod">|</span><span style="color:red">-----<</span>	GGCGGCCCGGCGGATCTTTCCCGCC	..........(((((.......)))))	rRNA	<span style="background-color:lightgreen">GGCGGCCCGGCGGATCTTTCCCGCC</span>	False	False	True	28S_binpos-480:510	True	0.07	-0.5354482	10.7792225	-4.784108	-9.6869335	28S_binpos-480:510	True	0.1	-2.7119856	2.942115	8.903769	0.47468305	28S_binpos-480:510	True	0.07	11.082547	2.0724967	6.126736	6.573483	28S_binpos-480:510	True	0.07	-4.2623367	-4.6176167	-3.6185782	8.870072	28S_binpos-3540:3570	True	0.11	4.5785074	8.853627	6.3819146	4.109627
TCGGCGGCCCGGCGGATCTTTCCCGCCC	28S_binpos-480:510	True	0.29	0.03	Ensemble	rRNA	28S_binpos-480:510	rRNA	HICO-Familiar	True	False	False	['LC']	<span style="color:green">Baseline, Seq, Seq-Rev, Seq-Seq, Seq-Struct</span>	<span style="color:green">>✓----</span><span style="color:goldenrod">|</span><span style="color:red">-----<</span>	TCGGCGGCCCGGCGGATCTTTCCCGCCCC	..........(((((.......))))).	rRNA	<span style="background-color:lightgreen">TCGGCGGCCCGGCGGATCTTTCCCGCCC</span>C	False	False	True	28S_binpos-480:510	True	0.11	-0.24153736	10.9327755	-4.810357	-9.70356	28S_binpos-480:510	True	0.07	-2.7647598	2.991258	8.914471	0.47706303	28S_binpos-480:510	True	0.03	14.059844	9.186438	6.138313	6.5782886	28S_binpos-480:510	True	0.11	-4.3099566	-4.6529584	-3.6161146	8.877876	5p-tRF__MT-TY	True	0.14	4.556094	8.895323	6.311232	4.122864
TCGGCGGCCCGGCGGATCTTTCCCGCCCA	28S_binpos-480:510	True	0.29	0.03	Ensemble	rRNA	28S_binpos-480:510	rRNA	LOCO	True	False	False	['LC']	<span style="color:green">Baseline, Seq, Seq-Rev, Seq-Seq, Seq-Struct</span>	<span style="color:green">>✓----</span><span style="color:goldenrod">|</span><span style="color:red">-----<</span>	TCGGCGGCCCGGCGGATCTTTCCCGCCCC	..........(((((.......)))))..	rRNA	<span style="background-color:lightgreen">TCGGCGGCCCGGCGGATCTTTCCCGCCC</span>C	False	False	False	28S_binpos-480:510	True	0.17	-0.036579523	11.750839	-4.8000464	-9.7074175	28S_binpos-510:540	True	0.07	-2.6624992	3.020158	8.933667	0.4922316	28S_binpos-480:510	True	0.03	14.056529	9.276401	6.1359596	6.5656157	28S_binpos-480:510	True	0.14	-4.147596	-4.845828	-3.618582	8.875896	28S_binpos-2520:2550	True	0.17	4.5049863	8.9552965	6.3164535	4.1280665
TCGGCGGCCCGGCGGATCTTTCCCGCCCC	28S_binpos-480:510	True	0.29	0.0	Ensemble	rRNA	28S_binpos-480:510	rRNA	HICO-Familiar	True	False	False	['LC']	<span style="color:green">Baseline, Seq, Seq-Rev, Seq-Seq, Seq-Struct</span>	<span style="color:green">>✓----</span><span style="color:goldenrod">|</span><span style="color:red">-----<</span>	TCGGCGGCCCGGCGGATCTTTCCCGCCCC	..........(((((.......)))))..	rRNA	<span style="background-color:lightgreen">TCGGCGGCCCGGCGGATCTTTCCCGCCCC</span>	False	False	True	28S_binpos-480:510	True	0.14	0.05799958	11.063248	-4.795492	-9.703421	28S_binpos-510:540	True	0.03	-2.711327	2.9723947	8.923828	0.46335188	28S_binpos-480:510	True	0.0	14.118655	9.107125	6.1224585	6.569771	28S_binpos-480:510	True	0.21	-4.229101	-4.7881703	-3.608413	8.898775	ATP5F1A__ENST00000587902.1_binpos-116:145	True	0.17	4.5298095	8.940458	6.3088555	4.118104
TCGGCGGCCCGGCGGATCTTTCCCGCCCCC	28S_binpos-510:540	True	0.3	0.0	Ensemble	rRNA	28S_binpos-480:510	rRNA	HICO-Familiar	True	False	False	['LC']	<span style="color:green">Baseline, Seq, Seq-Rev, Seq-Seq, Seq-Struct</span>	<span style="color:green">>✓----</span><span style="color:goldenrod">|</span><span style="color:red">-----<</span>	TCGGCGGCCCGGCGGATCTTTCCCGCCCCC	.....((...(((((.......))))).))	rRNA	<span style="background-color:lightgreen">TCGGCGGCCCGGCGGATCTTTCCCGCCCCC</span>	False	False	True	28S_binpos-480:510	True	0.1	1.9143736	11.343448	-4.79343	-9.697517	28S_binpos-510:540	True	0.0	-2.6714966	2.985832	8.928752	0.46991032	28S_binpos-480:510	True	0.03	14.390954	9.365094	6.136505	6.577098	28S_binpos-480:510	True	0.17	-4.602659	-4.044439	-3.5821917	8.92929	28S_binpos-990:1020	True	0.2	4.4532957	8.986203	6.2733865	4.085629
TCGGCGGCGACGTCGGCT	28S_binpos-1290:1320	True	0.28	0.0	Ensemble	rRNA	28S_binpos-1290:1320	rRNA	HICO-Familiar	True	False	False	['LC']	<span style="color:green">Baseline, Seq, Seq-Rev, Seq-Seq, Seq-Struct</span>	<span style="color:green">>✓----</span><span style="color:goldenrod">|</span><span style="color:red">-----<</span>	TCGGCGGCGACGTCGGCT	.(((((....)))))...	rRNA	<span style="background-color:lightgreen">TCGGCGGCGACGTCGGCT</span>	False	False	True	28S_binpos-1290:1320	True	0.0	-4.2063766	9.213808	8.704087	-4.1219077	28S_binpos-1290:1320	True	0.05	-2.6711538	3.774717	4.462217	-1.5037149	28S_binpos-1290:1320	True	0.16	1.1010659	8.22606	7.43989	3.7584481	28S_binpos-1290:1320	True	0.16	-5.592199	-1.1711268	-10.955924	9.785276	28S_binpos-2700:2730	True	0.22	5.8872304	9.233927	4.977908	4.811896
TCGGCGGCGACGTCGGCTACCCACCCGACC	28S_binpos-1290:1320	True	0.28	0.03	Ensemble	rRNA	28S_binpos-1290:1320	rRNA	HICO-Familiar	True	False	False	['LC']	<span style="color:green">Baseline, Seq, Seq-Rev, Seq-Seq, Seq-Struct</span>	<span style="color:green">>✓----</span><span style="color:goldenrod">|</span><span style="color:red">-----<</span>	TCGGCGGCGACGTCGGCTACCCACCCGAC	(((....))).(((((........))))).	rRNA	<span style="background-color:lightgreen">TCGGCGGCGACGTCGGCTACCCACCCGAC</span>	False	False	True	28S_binpos-1290:1320	True	0.13	-4.854302	9.432938	5.7379956	-2.2374272	28S_binpos-1290:1320	True	0.13	-4.2018476	3.3068714	4.93636	-1.7749938	28S_binpos-1290:1320	True	0.13	14.4389925	9.0201435	12.446943	4.818643	28S_binpos-1290:1320	True	0.03	-4.6798368	-2.3404014	10.086492	7.5684004	28S_binpos-1290:1320	True	0.03	2.295037	9.613882	6.9983153	2.5643547
TCGGCGGCGACTCTGGACG	28S_binpos-3210:3240	True	0.3	0.0	Ensemble	rRNA	28S_binpos-3210:3240	rRNA	LOCO	False	True	False	['TCGA']	<span style="color:green">Baseline, Seq, Seq-Rev, Seq-Seq, Seq-Struct</span>	<span style="color:green">>✓----</span><span style="color:goldenrod">|</span><span style="color:red">-----<</span>	TCGGCGGCGACTCTGGACG	((((.(....).))))...	rRNA	<span style="background-color:lightgreen">TCGGCGGCGACTCTGGACG</span>	False	False	False	RNY5_binpos-60:84	True	0.14	-4.0797143	8.379766	-4.9446125	0.46228233	28S_binpos-3210:3240	True	0.0	-5.0260196	5.321542	11.544139	2.5322187	3p-CCA-tRF__MT-TP	True	0.05	-2.5196214	1.1682534	9.811835	3.9352622	5p-tRF__tRNA-Val-TAC	True	0.0	-4.845891	-0.4064771	-1.0584935	8.539893	28S_binpos-4860:4890	True	0.0	14.919704	3.443117	1.4082497	9.001462
TCGGCGGCGACTCTGGACGCG	28S_binpos-3210:3240	True	0.3	0.0	Ensemble	rRNA	28S_binpos-3240:3270	rRNA	LOCO	False	True	False	['TCGA']	<span style="color:green">Baseline, Seq, Seq-Rev, Seq-Seq, Seq-Struct</span>	<span style="color:green">>✓----</span><span style="color:goldenrod">|</span><span style="color:red">-----<</span>	TCGGCGGCGACTCTGGACGCG	...(((...........))).	rRNA	<span style="background-color:lightgreen">TCGGCGGCGACTCTGGACGCG</span>	False	False	False	28S_binpos-2880:2910	True	0.05	-4.6526685	10.135205	-4.507465	0.7381659	28S_binpos-3210:3240	True	0.0	-5.0212955	5.349768	11.588338	2.5690715	3p-CCA-tRF__MT-TP	True	0.0	16.513947	-2.8688698	8.03502	3.6656308	RNU1-1__ENST00000383925.1_binpos-140:164	True	0.0	-4.8128724	-0.31979924	-1.0477668	8.497626	28S_binpos-4860:4890	True	0.0	14.924208	3.4433658	1.4083819	9.013392
TCGGCGGCGACTCTGGACGCGA	DNM3OS__ENST00000648228.1_binpos-0:29	True	0.28	0.0	Ensemble	lncRNA	28S_binpos-3240:3270	rRNA	LOCO	False	True	False	['TCGA']	<span style="color:green">Baseline, Seq, Seq-Rev, Seq-Seq, Seq-Struct</span>	<span style="color:green">>✓----</span><span style="color:goldenrod">|</span><span style="color:red">-----<</span>	TCGGCGGCGACTCTGGACGCGA	...(((...........)))..	lncRNA	<span style="background-color:lightgreen">TCGGCGGCGACTCTGGACGCGA</span>	False	False	False	DNM3OS__ENST00000648228.1_binpos-0:29	True	0.0	-4.724228	10.643192	-4.9863944	-0.18753734	3p-CCA-tRF__MT-TE	True	0.0	-5.0143943	5.3711934	11.579874	2.5472507	3p-CCA-tRF__MT-TP	True	0.0	15.582108	-6.354245	12.860213	0.6555463	snoDB0490_binpos-48:69	True	0.0	-4.76896	-0.24731976	-1.0744041	8.52537	28S_binpos-4440:4470	True	0.0	14.924174	3.4420145	1.4104906	9.017139
TCGGCGGCGACTCTGGACGCGAGC	snoDB0882_binpos-0:26	True	0.28	0.0	Ensemble	snoRNA	28S_binpos-3240:3270	rRNA	LOCO	False	True	False	['TCGA']	<span style="color:green">Baseline, Seq, Seq-Rev, Seq-Seq, Seq-Struct</span>	<span style="color:green">>✓----</span><span style="color:goldenrod">|</span><span style="color:red">-----<</span>	TCGGCGGCGACTCTGGACGCGAGC	...((.(((........)))..))	snoRNA	<span style="background-color:lightgreen">TCGGCGGCGACTCTGGACGCGAGC</span>	False	False	False	snoDB0882_binpos-0:26	True	0.0	-4.7776356	10.775919	-4.3723254	0.9122582	5p-tRF__tRNA-His-GTG	True	0.0	-5.0043974	5.3686333	11.581566	2.5208275	snoDB0071_binpos-54:74	True	0.0	10.227154	1.3060606	11.835899	1.3147601	snoDB0485_binpos-0:25	True	0.0	-5.3820453	0.24049851	-1.0115161	8.305624	5p-tRF__tRNA-Arg-TCT	True	0.0	14.929345	3.4430916	1.3977813	9.014558
TCGGCGGCGGACACCGGCTCG	28S_binpos-1350:1380	False	0.3	0.44	Ensemble	rRNA	TERF2IP__ENST00000300086.5_binpos-432:459	protein_coding	HICO-Novel	True	False	False	['LC']	<span style="color:red">Baseline, Seq, Seq-Rev, Seq-Seq, Seq-Struct</span>	<span style="color:green">>-----</span><span style="color:goldenrod">|</span><span style="color:red">-✗---<</span>	GGGGGCCGGCGGCGGCGGCGACTCT	..(.(((......))).)...	Novel	GGGGGC<span style="background-color:lightgreen">CGGCGGCGG</span><span style="background-color:red">CGGC</span><span style="background-color:lightgreen">GACT</span>CT	False	False	True	28S_binpos-1440:1470	False	0.41	-1.9340512	10.41873	-0.35730988	-6.8360496	28S_binpos-1350:1380	False	0.44	-2.756781	4.454975	10.935133	-1.383677	HPCAL1__ENST00000423674.5_binpos-28:56	False	0.38	17.418741	-2.1509142	2.5361876	17.606808	CERT1__ENST00000647127.2_binpos-58:87	False	0.43	-4.705767	-2.4535062	-0.99065995	8.212987	ZNF888__ENST00000596623.2_binpos-60:90	False	0.29	5.833282	9.17209	5.223636	4.5006948
TCGGCGGCGGACACCGGCTCGGA	HPCAL1__ENST00000423674.5_binpos-28:56	False	0.29	0.43	Ensemble	protein_coding	TERF2IP__ENST00000300086.5_binpos-432:459	protein_coding	HICO-Novel	True	False	False	['LC']	<span style="color:red">Baseline, Seq, Seq-Rev, Seq-Seq, Seq-Struct</span>	<span style="color:green">>-----</span><span style="color:goldenrod">|</span><span style="color:red">-✗---<</span>	CAGCGGACGGGCGGACTGACGGGCGCCTCC	((((.(.(((...))).))))).	Novel	CAG<span style="background-color:lightgreen">CGGA</span>CGGGCGGACTGACGGGCGCCTCC	False	False	True	CERT1__ENST00000647127.2_binpos-58:87	False	0.3	-2.841345	8.097669	-0.4038967	-6.863954	28S_binpos-1230:1260	False	0.3	-2.916827	4.5717373	10.912016	-1.4570762	HPCAL1__ENST00000423674.5_binpos-28:56	False	0.43	16.606596	-5.259108	10.8867445	4.617571	18S_binpos-1260:1288	False	0.42	-4.51665	-2.3621888	-1.0168087	8.21907	ZNF888__ENST00000596623.2_binpos-60:90	False	0.3	5.8335137	9.146851	5.1776066	4.530194
TCGGCGGCGGCGACTCTGGACG	3p-CCA-tRF__tRNA-Tyr-GTA	True	0.28	0.0	Ensemble	tRNA	28S_binpos-3210:3240	rRNA	LOCO	False	True	False	['TCGA']	<span style="color:green">Baseline, Seq, Seq-Rev, Seq-Seq, Seq-Struct</span>	<span style="color:green">>✓----</span><span style="color:goldenrod">|</span><span style="color:red">-----<</span>	TCGGCGGCGGCGACTCTGGACG	...((....))...........	tRNA	<span style="background-color:lightgreen">TCGGCGGCGGCGACTCTGGACG</span>	False	False	False	3p-CCA-tRF__tRNA-Tyr-GTA	True	0.0	-4.5653996	11.024795	-4.8155746	0.41496813	5p-tRF__tRNA-His-GTG	True	0.0	-6.6816244	3.6091454	4.002369	4.831626	misc-tRF__tRNA-Arg-CCT	True	0.0	15.449477	-6.5728884	7.272497	-3.8445911	snoDB0961_binpos-52:72	True	0.0	-4.959655	-0.28197452	-1.0851616	8.5544	snoDB0485_binpos-0:25	True	0.0	6.257674	9.379877	16.921583	3.3324792
TCGGCGGCGGCGACTCTGGACGC	snoDB0255_binpos-24:48	True	0.28	0.0	Ensemble	snoRNA	28S_binpos-3210:3240	rRNA	LOCO	False	True	False	['TCGA']	<span style="color:green">Baseline, Seq, Seq-Rev, Seq-Seq, Seq-Struct</span>	<span style="color:green">>✓----</span><span style="color:goldenrod">|</span><span style="color:red">-----<</span>	TCGGCGGCGGCGACTCTGGACGC	...(((.(((.....)))..)))	snoRNA	<span style="background-color:lightgreen">TCGGCGGCGGCGACTCTGGACGC</span>	False	False	False	snoDB0255_binpos-24:48	True	0.0	-4.022446	11.530282	-5.654921	0.30067238	5p-tRF__tRNA-His-GTG	True	0.0	-6.6800323	3.5967786	4.008125	4.8300385	misc-tRF__tRNA-Arg-CCT	True	0.0	4.464092	-12.3725195	9.3237095	0.22798796	5p-tRF__MT-TL	True	0.0	-4.958531	-0.31289956	-1.0689607	8.535267	snoDB0485_binpos-0:25	True	0.0	6.274186	9.379313	16.92246	3.3294523
TCGGCGGCGGCGACTCTGGACGCG	28S_binpos-2880:2910	True	0.28	0.0	Ensemble	rRNA	28S_binpos-3210:3240	rRNA	LOCO	False	True	False	['TCGA']	<span style="color:green">Baseline, Seq, Seq-Rev, Seq-Seq, Seq-Struct</span>	<span style="color:green">>✓----</span><span style="color:goldenrod">|</span><span style="color:red">-----<</span>	TCGGCGGCGGCGACTCTGGACGCG	...(((.(((.....)))..))).	rRNA	<span style="background-color:lightgreen">TCGGCGGCGGCGACTCTGGACGCG</span>	False	False	False	28S_binpos-2880:2910	True	0.0	-4.1083097	11.514056	-5.593081	0.3377557	snoDB0071_binpos-54:74	True	0.0	-6.6842613	3.6046968	4.021879	4.845322	misc-tRF__tRNA-Arg-CCT	True	0.0	16.793617	4.116169	8.799078	0.63157	snoDB0961_binpos-52:72	True	0.0	-4.9181404	-0.26647654	-1.1071054	8.596919	misc-tRF__MT-TE	True	0.0	6.2824526	9.382347	16.923664	3.3270264
TCGGCGGCGTCGCGGCGGG	28S_binpos-3390:3420	True	0.28	0.05	Ensemble	rRNA		lncRNA	LOCO	True	False	False	['LC']	<span style="color:green">Baseline, Seq, Seq-Rev, Seq-Seq, Seq-Struct</span>	<span style="color:green">>✓----</span><span style="color:goldenrod">|</span><span style="color:red">-----<</span>	CGGCGGCGTCGCGGCGGG	.(.((.((...)).)).).	rRNA	<span style="background-color:lightgreen">CGGCGGCGTCGCGGCGGG</span>	False	False	False	28S_binpos-3390:3420	True	0.05	-3.734523	9.0809145	-5.576563	2.5217834	28S_binpos-3390:3420	True	0.18	-3.272454	4.592245	3.3685324	8.828462	28S_binpos-3390:3420	True	0.05	0.91359663	8.217293	10.029875	4.1901937	28S_binpos-3390:3420	True	0.18	-6.0722756	-1.9805598	3.2564993	10.940349	28S_binpos-3390:3420	True	0.21	5.5187016	9.221666	5.3801975	4.4025416
TCGGCGGCGTCGCGGCGGGT	28S_binpos-3390:3420	True	0.28	0.1	Ensemble	rRNA	hypermapper_64	lncRNA	LOCO	True	False	False	['LC']	<span style="color:green">Baseline, Seq, Seq-Rev, Seq-Seq, Seq-Struct</span>	<span style="color:green">>-✓---</span><span style="color:goldenrod">|</span><span style="color:red">-----<</span>	CGGCGGCGTCGCGGCGGG	((.((.((...)).)).)).	rRNA	<span style="background-color:lightgreen">CGGCGGCGTCGCGGCGGG</span>	False	False	False	28S_binpos-3390:3420	True	0.1	-4.1732974	9.48643	-5.576814	2.517192	28S_binpos-3390:3420	True	0.23	-3.2268307	4.3817816	3.3927767	8.815532	28S_binpos-3390:3420	True	0.1	1.1846122	7.4595947	9.987713	4.112886	28S_binpos-3390:3420	True	0.23	-6.0621324	-2.0973136	3.260173	10.946341	28S_binpos-3390:3420	True	0.24	5.5079985	9.26943	5.3658	4.3733006
TCGGCGGCGTCGCGGCGGGTC	28S_binpos-3390:3420	True	0.29	0.14	Ensemble	rRNA		lncRNA	LOCO	True	False	False	['LC']	<span style="color:green">Baseline, Seq-Seq, Seq-Struct</span>	<span style="color:green">>--✓--</span><span style="color:goldenrod">|</span><span style="color:red">-----<</span>	CGGCGGCGTCGCGGCGGG	((.((.((...)).)).))..	rRNA	<span style="background-color:lightgreen">CGGCGGCGTCGCGGCGGG</span>	False	False	False	28S_binpos-3390:3420	False	0.36	-4.987539	9.753045	-5.589318	2.5103192	28S_binpos-3390:3420	True	0.27	-3.189301	4.524754	3.3866782	8.776696	28S_binpos-3390:3420	True	0.14	17.751434	-2.1699417	10.146347	4.2870574	RNU2-1__ENST00000618664.1_binpos-168:191	False	0.33	-6.0986457	-2.200138	3.263927	10.9427185	45S-18S-head_binpos-1920:1950	True	0.24	5.5695043	9.268641	5.452903	4.3114395
TCGGCGGCGTCGCGGCGGGTCT	28S_binpos-1200:1230	False	0.29	0.36	Ensemble	rRNA	45S-inter-18S-5.8S_binpos-330:360	rRNA	HICO-Novel	True	False	False	['LC']	<span style="color:red">Seq, Seq-Rev, Seq-Seq, Seq-Struct</span>	<span style="color:green">>-----</span><span style="color:goldenrod">|</span><span style="color:red">✗----<</span>	GTCGGGCGGCGGCGGTCGGCG	((.((.((...)).)).))...	Novel	GTCGGG<span style="background-color:lightgreen">CGGCGGCG</span><span style="background-color:red">GTC</span><span style="background-color:lightgreen">GGCG</span>	False	False	True	28S_binpos-3390:3420	False	0.33	-5.0547924	9.723536	-5.5675745	2.505479	28S_binpos-3390:3420	False	0.35	-3.2665231	4.4364395	3.400462	8.777157	28S_binpos-1200:1230	False	0.36	16.07845	-6.5887423	10.821755	4.0341654	28S_binpos-2880:2910	False	0.32	-6.073294	-2.038737	3.2694764	10.943546	45S-18S-head_binpos-1950:1980	True	0.23	5.5915823	9.253514	5.358022	4.370813
TCGGCGGCGTCGCGGCGGGTCTG	45S-18S-head_binpos-3390:3420	False	0.3	0.3	Ensemble	rRNA	45S-inter-18S-5.8S_binpos-330:360	rRNA	HICO-Novel	True	False	False	['LC']	<span style="color:red">Seq, Seq-Rev, Seq-Seq, Seq-Struct</span>	<span style="color:green">>-----</span><span style="color:goldenrod">?</span><span style="color:red">-----<</span>	GCGGCGGTCGGCGGGCGGCGG	((.((.((...)).)).))....	Novel	<span style="background-color:lightgreen">GCGGCGG</span>TCGGCGGGCGGCGG	False	False	True	45S-18S-head_binpos-1950:1980	False	0.39	-4.8901687	8.592044	-3.718847	-9.418966	45S-18S-head_binpos-3390:3420	False	0.3	-3.2203496	4.4503336	3.4091234	8.797355	28S_binpos-3390:3420	False	0.3	16.344828	-3.8945637	10.428496	4.4780493	45S-inter-5.8S-28S_binpos-690:720	False	0.3	-6.104045	-1.9591514	3.2763224	10.9275675	45S-18S-head_binpos-1950:1980	True	0.26	5.514175	9.25074	5.376191	4.3108826
TCGGCGGCTCTGGGCCTGCGGC	D2HGDH__ENST00000400769.6_binpos-0:30	True	0.28	0.0	Ensemble	protein_coding	D2HGDH__ENST00000400769.6_binpos-0:30	protein_coding	HICO-Familiar	False	True	False	['TCGA']	<span style="color:green">Baseline, Seq, Seq-Rev, Seq-Seq, Seq-Struct</span>	<span style="color:green">>✓----</span><span style="color:goldenrod">|</span><span style="color:red">-----<</span>	TCGGCGGCTCTGGGCCTGCGGC	.((..((((...))))..))..	protein_coding	<span style="background-color:lightgreen">TCGGCGGCTCTGGGCCTGCGGC</span>	False	False	True	D2HGDH__ENST00000400769.6_binpos-0:30	True	0.0	-0.19961981	6.009224	0.10587209	-4.322335	D2HGDH__ENST00000400769.6_binpos-0:30	True	0.0	-1.5176903	3.7349901	10.621481	5.864698	D2HGDH__ENST00000400769.6_binpos-0:30	True	0.0	15.615989	-5.7394714	10.105569	1.9688468	D2HGDH__ENST00000400769.6_binpos-0:30	True	0.0	-5.7003026	-2.35354	0.6311769	6.8535733	D2HGDH__ENST00000400769.6_binpos-0:30	True	0.0	5.4071345	8.959872	4.746855	4.8373017
TCGGCGGGCGGCGGGGCG	28S_binpos-3390:3420	True	0.28	0.05	Ensemble	rRNA	28S_binpos-3390:3420	rRNA	HICO-Familiar	True	False	False	['LC']	<span style="color:green">Baseline, Seq, Seq-Rev, Seq-Seq, Seq-Struct</span>	<span style="color:green">>✓----</span><span style="color:goldenrod">|</span><span style="color:red">-----<</span>	GTCGGCGGGCGGCGGGGCG	((.((.....)).))...	rRNA	G<span style="background-color:lightgreen">TCGGCGGGCGGCGGGGCG</span>	False	False	True	28S_binpos-3390:3420	True	0.05	-1.9225774	7.937336	-5.4597936	2.6534352	28S_binpos-840:870	True	0.14	-2.5932846	4.730047	2.860681	8.502334	28S_binpos-3390:3420	True	0.05	1.3443695	8.48151	10.009015	3.924807	28S_binpos-3390:3420	True	0.05	-5.8951397	-1.4301459	-6.794754	0.3923432	28S_binpos-840:870	True	0.0	4.809013	8.937452	5.4046893	4.304364
TCGGCGGGCGGCGGGGCGG	28S_binpos-3390:3420	True	0.28	0.05	Ensemble	rRNA	28S_binpos-3390:3420	rRNA	HICO-Familiar	True	False	False	['LC']	<span style="color:green">Baseline, Seq, Seq-Rev, Seq-Seq, Seq-Struct</span>	<span style="color:green">>✓----</span><span style="color:goldenrod">|</span><span style="color:red">-----<</span>	GTCGGCGGGCGGCGGGGCGG	((.((.....)).))....	rRNA	G<span style="background-color:lightgreen">TCGGCGGGCGGCGGGGCGG</span>	False	False	True	28S_binpos-3390:3420	True	0.05	-2.023586	8.183648	-5.47806	2.6304035	28S_binpos-3390:3420	True	0.1	-2.6367424	4.6989927	2.8344445	8.417075	28S_binpos-3390:3420	True	0.1	1.4149619	8.442891	10.07237	3.8871715	28S_binpos-3390:3420	True	0.05	-5.9261894	-1.469596	-6.7779465	0.40286776	28S_binpos-3390:3420	True	0.05	4.793768	8.971291	5.4429646	4.331764
TCGGCGGGCGGCGGGGCGGG	28S_binpos-3390:3420	True	0.28	0.05	Ensemble	rRNA	28S_binpos-3390:3420	rRNA	HICO-Familiar	True	False	False	['LC']	<span style="color:green">Baseline, Seq, Seq-Rev, Seq-Seq, Seq-Struct</span>	<span style="color:green">>✓----</span><span style="color:goldenrod">|</span><span style="color:red">-----<</span>	GTCGGCGGGCGGCGGGGCGGG	((.((.....)).)).....	rRNA	G<span style="background-color:lightgreen">TCGGCGGGCGGCGGGGCGGG</span>	False	False	True	28S_binpos-3390:3420	True	0.05	-2.2980766	8.526222	-5.5141926	2.563645	28S_binpos-3390:3420	True	0.09	-2.6454937	4.690826	2.8294804	8.375833	RNY5_binpos-0:30	True	0.09	1.5830375	7.535686	10.115546	3.910164	28S_binpos-3390:3420	True	0.05	-6.070366	-1.5948119	3.163281	10.853068	28S_binpos-3390:3420	True	0.09	4.8282075	8.9717	5.381795	4.3433776
TCGGCGGGCGGCGGGGCGGGG	28S_binpos-3390:3420	True	0.28	0.05	Ensemble	rRNA	28S_binpos-3390:3420	rRNA	HICO-Familiar	True	False	False	['LC']	<span style="color:green">Baseline, Seq, Seq-Rev, Seq-Seq, Seq-Struct</span>	<span style="color:green">>✓----</span><span style="color:goldenrod">|</span><span style="color:red">-----<</span>	TCGGCGGGCGGCGGGGCGGGGC	((.((.....)).))......	rRNA	<span style="background-color:lightgreen">TCGGCGGGCGGCGGGGCGGGG</span>C	False	False	True	28S_binpos-3390:3420	True	0.05	-3.124217	8.982612	-5.52434	2.5409646	28S_binpos-3390:3420	True	0.05	-2.6281822	4.693209	2.8234053	8.378487	RNY5_binpos-0:30	True	0.05	17.63437	-1.9628273	10.136476	3.8926754	28S_binpos-3390:3420	True	0.05	-6.160535	-1.6452221	3.159899	10.853173	28S_binpos-3390:3420	True	0.05	4.781155	8.990366	5.438728	4.3640456
TCGGCGGGCGGCGGGGCGGGGC	28S_binpos-3390:3420	True	0.28	0.0	Ensemble	rRNA	28S_binpos-3390:3420	rRNA	HICO-Familiar	True	True	False	['TCGA', 'LC']	<span style="color:green">Baseline, Seq, Seq-Rev, Seq-Seq, Seq-Struct</span>	<span style="color:green">>✓----</span><span style="color:goldenrod">|</span><span style="color:red">-----<</span>	TCGGCGGGCGGCGGGGCGGGGC	((.((.....)).)).......	rRNA	<span style="background-color:lightgreen">TCGGCGGGCGGCGGGGCGGGGC</span>	False	False	True	28S_binpos-3390:3420	True	0.0	-3.2643323	9.115807	-5.5337496	2.5190713	28S_binpos-3390:3420	True	0.0	-2.6272843	4.7432957	2.8340378	8.393486	RNY5_binpos-0:30	True	0.0	16.005571	-6.3642545	10.215319	3.9184244	28S_binpos-3390:3420	True	0.04	-6.1951094	-1.6546602	3.1664324	10.861894	28S_binpos-3390:3420	True	0.0	4.8290253	8.971095	5.4030294	4.343937
TCGGCGGGCGGCGGGGCGGGGCG	28S_binpos-3390:3420	True	0.28	0.04	Ensemble	rRNA	28S_binpos-3390:3420	rRNA	HICO-Familiar	True	False	False	['LC']	<span style="color:green">Baseline, Seq, Seq-Rev, Seq-Seq, Seq-Struct</span>	<span style="color:green">>✓----</span><span style="color:goldenrod">|</span><span style="color:red">-----<</span>	GTCGGCGGGCGGCGGGGCGGGGCG	.((.(..((......))..).))	rRNA	G<span style="background-color:lightgreen">TCGGCGGGCGGCGGGGCGGGGCG</span>	False	False	True	28S_binpos-3390:3420	True	0.04	-3.3204901	9.190999	-5.5339437	2.5192206	28S_binpos-3390:3420	True	0.04	-2.6248748	4.7077484	2.8256238	8.422022	28S_binpos-3390:3420	True	0.04	4.2048635	-12.383322	10.54277	4.154663	28S_binpos-3390:3420	True	0.04	-6.208156	-1.7495302	3.1666849	10.8573265	28S_binpos-3390:3420	True	0.04	4.785207	9.047941	5.4061756	4.3484364
TCGGCGGGCGGCGGGGCGGGGCGG	28S_binpos-3390:3420	True	0.28	0.04	Ensemble	rRNA	28S_binpos-3390:3420	rRNA	HICO-Familiar	True	False	False	['LC']	<span style="color:green">Baseline, Seq, Seq-Rev, Seq-Seq, Seq-Struct</span>	<span style="color:green">>✓----</span><span style="color:goldenrod">|</span><span style="color:red">-----<</span>	GTCGGCGGGCGGCGGGGCGGGGCGG	.((.(..((......))..).)).	rRNA	G<span style="background-color:lightgreen">TCGGCGGGCGGCGGGGCGGGGCGG</span>	False	False	True	28S_binpos-3390:3420	True	0.04	-3.6166236	9.310383	-5.5338063	2.5298855	28S_binpos-3390:3420	True	0.04	-2.633673	4.7799945	2.8107421	8.390143	RNY5_binpos-0:30	True	0.08	16.92071	4.2878556	10.447446	4.3303266	28S_binpos-3390:3420	True	0.04	-6.2038713	-1.7751613	3.165243	10.859013	28S_binpos-3390:3420	True	0.08	4.7882	9.012419	5.36286	4.3614454
TCGGCGGGCGGCGGGGCGGGGCGGT	28S_binpos-3390:3420	True	0.28	0.0	Ensemble	rRNA	28S_binpos-3390:3420	rRNA	HICO-Familiar	True	False	False	['LC']	<span style="color:green">Baseline, Seq, Seq-Rev, Seq-Seq, Seq-Struct</span>	<span style="color:green">>✓----</span><span style="color:goldenrod">|</span><span style="color:red">-----<</span>	TCGGCGGGCGGCGGGGCGGGGCGGT	(((.(..((......))..).))).	rRNA	<span style="background-color:lightgreen">TCGGCGGGCGGCGGGGCGGGGCGGT</span>	False	False	True	28S_binpos-3390:3420	True	0.0	-3.8329968	9.341904	-5.5491037	2.5141435	28S_binpos-3390:3420	True	0.0	-2.672028	4.794463	2.7732208	8.31547	28S_binpos-3390:3420	True	0.11	14.759315	8.613543	10.356573	4.28635	28S_binpos-3390:3420	True	0.07	-6.2192526	-1.7893169	3.1651564	10.859961	28S_binpos-1140:1170	True	0.12	4.8362665	9.019319	5.3933363	4.35035
TCGGCGGGCGGCGGGGCGGGGCT	3p-CCA-tRF__MT-TP	True	0.28	0.04	Ensemble	tRNA	28S_binpos-3390:3420	rRNA	LOCO	True	False	False	['LC']	<span style="color:green">Baseline, Seq, Seq-Rev, Seq-Seq, Seq-Struct</span>	<span style="color:green">>✓----</span><span style="color:goldenrod">|</span><span style="color:red">-----<</span>	TCGGCGGGCGGCGGGGCGGGGC	..(((..((......))...)))	tRNA	<span style="background-color:lightgreen">TCGGCGGGCGGCGGGGCGGGGC</span>	False	False	False	3p-CCA-tRF__MT-TP	True	0.04	-3.5126936	9.101386	-5.5125484	2.4764528	28S_binpos-3390:3420	True	0.04	-2.619528	4.708445	2.8264732	8.383647	RNY5_binpos-0:30	True	0.04	4.2610593	-12.358052	9.245882	0.24400482	28S_binpos-3390:3420	True	0.08	-6.2204514	-1.7649169	3.139936	10.861343	28S_binpos-1020:1050	True	0.04	4.8181834	8.988628	5.390216	4.3513465
TCGGCGGGGGACCGTCCC	28S_binpos-630:660	True	0.29	0.05	Ensemble	rRNA	28S_binpos-630:660	rRNA	HICO-Familiar	True	False	False	['LC']	<span style="color:green">Seq, Seq-Rev, Seq-Seq, Seq-Struct</span>	<span style="color:green">>✓----</span><span style="color:goldenrod">|</span><span style="color:red">-----<</span>	GTCGGCGGGGGACCGTCCC	..(((((....)))))..	rRNA	G<span style="background-color:lightgreen">TCGGCGGGGGACCGTCCC</span>	False	False	True	28S_binpos-630:660	True	0.1	-2.382949	11.758362	1.0272268	7.7972193	28S_binpos-630:660	True	0.18	-5.128118	2.2354598	9.358535	14.132606	28S_binpos-630:660	True	0.05	1.1722615	8.148053	7.346134	5.5098586	28S_binpos-630:660	True	0.1	-5.0849857	-2.0481026	8.61038	-4.8388834	28S_binpos-750:780	False	0.28	5.8132014	8.931098	5.238623	4.2821984
TCGGCGGGGGACCGTCCCC	28S_binpos-630:660	True	0.28	0.05	Ensemble	rRNA	28S_binpos-630:660	rRNA	HICO-Familiar	True	False	False	['LC']	<span style="color:green">Baseline, Seq, Seq-Rev, Seq-Seq, Seq-Struct</span>	<span style="color:green">>✓----</span><span style="color:goldenrod">|</span><span style="color:red">-----<</span>	TCGGCGGGGGACCGTCCCCC	..(((((....)))))...	rRNA	<span style="background-color:lightgreen">TCGGCGGGGGACCGTCCCC</span>C	False	False	True	28S_binpos-630:660	True	0.05	-2.3378184	11.7509575	1.0284945	7.798151	28S_binpos-630:660	True	0.14	-5.1345243	2.2447283	9.376717	14.132376	28S_binpos-630:660	True	0.11	1.3296232	8.062079	7.403872	5.560292	28S_binpos-630:660	True	0.05	-5.14076	-2.1175115	8.610059	-4.839105	28S_binpos-750:780	True	0.24	5.797749	8.889965	5.216304	4.287077
TCGGCGGGGGACCGTCCCCC	28S_binpos-630:660	True	0.28	0.0	Ensemble	rRNA	28S_binpos-630:660	rRNA	HICO-Familiar	True	False	False	['LC']	<span style="color:green">Baseline, Seq, Seq-Rev, Seq-Seq, Seq-Struct</span>	<span style="color:green">>✓----</span><span style="color:goldenrod">|</span><span style="color:red">-----<</span>	TCGGCGGGGGACCGTCCCCC	.....((((((...))))))	rRNA	<span style="background-color:lightgreen">TCGGCGGGGGACCGTCCCCC</span>	False	False	True	28S_binpos-630:660	True	0.0	-2.3256352	11.712849	1.0278319	7.800328	28S_binpos-630:660	True	0.09	-5.1235023	2.2555857	9.388909	14.129865	28S_binpos-630:660	True	0.09	1.585815	6.8624525	7.2703466	5.426299	28S_binpos-630:660	True	0.0	-5.0845428	-2.2172835	8.603758	-4.837637	28S_binpos-750:780	True	0.2	5.824557	8.931194	5.2386384	4.295092
TCGGCGGGGGACCGTCCCCCG	28S_binpos-630:660	True	0.28	0.05	Ensemble	rRNA	28S_binpos-630:660	rRNA	HICO-Familiar	True	False	False	['LC']	<span style="color:green">Baseline, Seq, Seq-Rev, Seq-Seq, Seq-Struct</span>	<span style="color:green">>✓----</span><span style="color:goldenrod">|</span><span style="color:red">-----<</span>	TCGGCGGGGGACCGTCCCCC	....(((((((...)))))))	rRNA	<span style="background-color:lightgreen">TCGGCGGGGGACCGTCCCCC</span>	False	False	True	28S_binpos-630:660	True	0.05	-4.506729	10.874182	1.029535	7.797931	28S_binpos-630:660	True	0.05	-5.1005435	2.2950022	9.414803	14.128919	28S_binpos-630:660	True	0.05	-2.4044163	-5.1924577	7.3495946	5.593861	28S_binpos-630:660	True	0.05	-5.0859375	-2.300235	8.608881	-4.8385963	28S_binpos-750:780	True	0.16	5.7644396	8.885096	5.260442	4.3057895
TCGGCGGGGGACCGTCCCCCGA	28S_binpos-630:660	True	0.3	0.0	Ensemble	rRNA	28S_binpos-630:660	rRNA	HICO-Familiar	True	False	False	['LC']	<span style="color:green">Baseline, Seq, Seq-Rev, Seq-Seq, Seq-Struct</span>	<span style="color:green">>✓----</span><span style="color:goldenrod">|</span><span style="color:red">-----<</span>	TCGGCGGGGGACCGTCCCCCGA	....(((((((...))))))).	rRNA	<span style="background-color:lightgreen">TCGGCGGGGGACCGTCCCCCGA</span>	False	False	True	28S_binpos-630:660	True	0.09	-5.0809035	9.301591	1.0115463	7.790117	28S_binpos-630:660	True	0.0	-4.989267	2.8133457	9.464988	14.130914	28S_binpos-630:660	True	0.0	16.412703	-6.2413664	7.2672153	5.6947155	28S_binpos-630:660	True	0.09	-4.7081337	-2.878896	8.609101	-4.839096	28S_binpos-750:780	True	0.12	5.8028007	8.899857	5.243627	4.2933207
TCGGCGGGGGACCGTCCCCCGAC	28S_binpos-630:660	True	0.3	0.04	Ensemble	rRNA	28S_binpos-630:660	rRNA	HICO-Familiar	True	False	False	['LC']	<span style="color:green">Baseline, Seq, Seq-Rev, Seq-Seq, Seq-Struct</span>	<span style="color:green">>✓----</span><span style="color:goldenrod">|</span><span style="color:red">-----<</span>	TCGGCGGGGGACCGTCCCCCGA	....(((((((...)))))))..	rRNA	<span style="background-color:lightgreen">TCGGCGGGGGACCGTCCCCCGA</span>	False	False	True	28S_binpos-630:660	True	0.08	-5.03118	9.6405525	1.0280488	7.792206	28S_binpos-630:660	True	0.04	-4.9600177	2.8309972	9.53112	14.139599	28S_binpos-630:660	True	0.04	16.851711	-4.625444	7.307868	5.695374	28S_binpos-630:660	True	0.04	-4.726159	-2.8838654	8.612536	-4.842756	28S_binpos-630:660	True	0.08	5.8170276	8.936954	5.249733	4.3088884
TCGGCGGGGGACCGTCCCCCGACC	28S_binpos-630:660	True	0.28	0.04	Ensemble	rRNA	28S_binpos-630:660	rRNA	HICO-Familiar	True	False	False	['LC']	<span style="color:green">Baseline, Seq, Seq-Rev, Seq-Seq, Seq-Struct</span>	<span style="color:green">>✓----</span><span style="color:goldenrod">|</span><span style="color:red">-----<</span>	GTCGGCGGGGGACCGTCCCCCGACC	..(((((((((...))))))).))	rRNA	G<span style="background-color:lightgreen">TCGGCGGGGGACCGTCCCCCGACC</span>	False	False	True	28S_binpos-630:660	True	0.04	-5.006667	10.003067	1.0298638	7.7918205	28S_binpos-630:660	True	0.08	-4.9772854	2.8094883	9.550348	14.146855	28S_binpos-630:660	True	0.08	15.780742	5.174086	7.481481	5.7474313	28S_binpos-630:660	True	0.11	-4.7077866	-2.9214683	8.61164	-4.8425674	28S_binpos-750:780	True	0.04	5.845479	8.959646	5.252119	4.329258
TCGGCGGGGGACCGTCCCCCGACCGG	28S_binpos-630:660	True	0.28	0.04	Ensemble	rRNA	28S_binpos-630:660	rRNA	HICO-Familiar	True	False	False	['LC']	<span style="color:green">Baseline, Seq, Seq-Rev, Seq-Seq, Seq-Struct</span>	<span style="color:green">>✓----</span><span style="color:goldenrod">|</span><span style="color:red">-----<</span>	GTCGGCGGGGGACCGTCCCCCGACCGG	.((((((((((...))))))).))).	rRNA	G<span style="background-color:lightgreen">TCGGCGGGGGACCGTCCCCCGACCGG</span>	False	False	True	28S_binpos-630:660	True	0.11	-4.932753	10.268461	1.0274276	7.786913	28S_binpos-630:660	True	0.07	-4.9800835	2.792874	9.668268	14.103805	28S_binpos-630:660	True	0.08	15.268357	9.007032	7.6415935	5.816295	28S_binpos-630:660	True	0.04	-4.55545	-3.1010988	8.617463	-4.8506207	28S_binpos-630:660	True	0.04	5.8117423	8.94475	5.2548785	4.3261337
TCGGCGGGGGACCGTCCCCCGACCGGC	28S_binpos-630:660	True	0.28	0.07	Ensemble	rRNA	28S_binpos-630:660	rRNA	HICO-Familiar	True	False	False	['LC']	<span style="color:green">Baseline, Seq, Seq-Rev, Seq-Seq, Seq-Struct</span>	<span style="color:green">>-✓---</span><span style="color:goldenrod">|</span><span style="color:red">-----<</span>	CGGCGGGGGACCGTCCCCCGACCGGCG	.((((((((((...))))))).)))..	rRNA	<span style="background-color:lightgreen">CGGCGGGGGACCGTCCCCCGACCGGC</span>G	False	False	True	28S_binpos-630:660	True	0.07	-4.8402863	10.383684	1.0303202	7.7873483	28S_binpos-630:660	True	0.11	-4.9854074	2.738296	9.758528	14.100469	28S_binpos-630:660	True	0.07	15.261235	8.962708	7.7409506	5.8381853	28S_binpos-630:660	True	0.07	-4.6026835	-3.0722966	8.6106615	-4.8428082	28S_binpos-630:660	True	0.07	5.778705	8.923596	5.3233085	4.4083176
TCGGCGGGGGACCGTCCCCCGACCGGCG	28S_binpos-630:660	True	0.28	0.04	Ensemble	rRNA	28S_binpos-630:660	rRNA	HICO-Familiar	True	False	False	['LC']	<span style="color:green">Baseline, Seq, Seq-Rev, Seq-Seq, Seq-Struct</span>	<span style="color:green">>✓----</span><span style="color:goldenrod">|</span><span style="color:red">-----<</span>	CGGCGGGGGACCGTCCCCCGACCGGCG	.((((((((((...))))))).)))...	rRNA	<span style="background-color:lightgreen">CGGCGGGGGACCGTCCCCCGACCGGCG</span>	False	False	True	28S_binpos-630:660	True	0.04	-4.925732	10.337786	1.030965	7.785487	28S_binpos-630:660	True	0.14	-4.979093	2.7941484	9.767093	14.102198	28S_binpos-630:660	True	0.1	15.274224	8.98226	7.8144307	5.8827553	28S_binpos-630:660	True	0.11	-4.5867653	-3.079955	8.609073	-4.841688	28S_binpos-630:660	True	0.11	5.796919	8.930655	5.2726946	4.336602
TCGGCGGTCGGCGGGCGGCGGG	3p-CCA-tRF__MT-TP	True	0.28	0.0	Ensemble	tRNA	28S_binpos-3390:3420	rRNA	LOCO	False	True	False	['TCGA']	<span style="color:green">Baseline, Seq, Seq-Rev, Seq-Seq, Seq-Struct</span>	<span style="color:green">>✓----</span><span style="color:goldenrod">|</span><span style="color:red">-----<</span>	TCGGCGGTCGGCGGGCGGCGGG	.(.((.(((....))).)).).	tRNA	<span style="background-color:lightgreen">TCGGCGGTCGGCGGGCGGCGGG</span>	False	False	False	3p-CCA-tRF__MT-TP	True	0.0	-4.290602	9.667162	-5.096631	0.43205857	28S_binpos-3390:3420	True	0.0	-3.2419827	4.5581965	3.3206217	8.888198	28S_binpos-3390:3420	True	0.0	16.308725	-6.4170256	11.043346	4.456337	28S_binpos-3390:3420	True	0.0	-6.614376	-1.9013838	3.2352934	10.921597	5p-tRF__MT-TY	True	0.0	5.18648	9.325462	5.2658424	3.8766048
TCGGCGTCACAGCCCGCGGCA	HPS4__ENST00000699245.1_binpos-756:784	False	0.29	0.29	Ensemble	protein_coding	CHASERR__ENST00000553829.1_binpos-260:280	lncRNA	HICO-Novel	True	False	False	['LC']	<span style="color:red">Baseline, Seq, Seq-Rev, Seq-Seq, Seq-Struct</span>	<span style="color:green">>-----</span><span style="color:goldenrod">?</span><span style="color:red">-----<</span>	TCGGGGCCACGCGCGCGTC	..(((......))).......	Novel	TCGGGGCCA<span style="background-color:lightgreen">CGCG</span>CGCGTC	False	False	True	28S_binpos-1230:1260	False	0.42	-0.8961169	11.921169	-11.110362	0.65021443	18S_binpos-1428:1456	False	0.45	-3.5219603	4.0314994	8.79897	-1.2970601	HPS4__ENST00000699245.1_binpos-756:784	False	0.29	17.869732	-1.9506208	7.639382	1.7432715	28S_binpos-2550:2580	False	0.38	-2.7573287	-4.3074174	0.33589226	7.086441	28S_binpos-1230:1260	False	0.33	3.9544191	8.290309	6.8133373	5.025085
TCGGCGTCCCCCAACTTC	18S_binpos-1428:1456	True	0.28	0.1	Ensemble	rRNA	18S_binpos-1428:1456	rRNA	HICO-Familiar	True	False	False	['LC']	<span style="color:green">Baseline, Seq, Seq-Rev, Seq-Seq, Seq-Struct</span>	<span style="color:green">>-✓---</span><span style="color:goldenrod">|</span><span style="color:red">-----<</span>	GTCGGCGTCCCCCAACTTCT	..((......))......	rRNA	G<span style="background-color:lightgreen">TCGGCGTCCCCCAACTTC</span>T	False	False	True	18S_binpos-1428:1456	True	0.1	-2.0055468	11.764686	1.9034791	-5.631894	18S_binpos-1428:1456	True	0.14	-1.2215073	3.0033534	-1.1411442	-4.4187193	18S_binpos-1428:1456	True	0.1	2.7341723	6.618698	12.981945	7.079232	18S_binpos-1428:1456	True	0.1	4.333206	-0.85838497	8.345365	3.8420796	28S_binpos-1230:1260	True	0.1	5.8683944	3.4714606	8.06734	8.136334
TCGGCGTCCCCCAACTTCT	18S_binpos-1428:1456	True	0.28	0.05	Ensemble	rRNA	18S_binpos-1428:1456	rRNA	HICO-Familiar	True	False	False	['LC']	<span style="color:green">Baseline, Seq, Seq-Rev, Seq-Seq, Seq-Struct</span>	<span style="color:green">>✓----</span><span style="color:goldenrod">|</span><span style="color:red">-----<</span>	GTCGGCGTCCCCCAACTTCT	..((......)).......	rRNA	G<span style="background-color:lightgreen">TCGGCGTCCCCCAACTTCT</span>	False	False	True	18S_binpos-1428:1456	True	0.05	-3.757535	2.7972858	1.8892989	-5.6222486	18S_binpos-1428:1456	True	0.1	-1.1500931	3.0714726	-1.1421994	-4.422153	18S_binpos-1428:1456	True	0.05	2.734724	6.637014	13.018442	7.066608	18S_binpos-1428:1456	True	0.05	4.2505517	-0.85573393	8.342391	3.832309	18S_binpos-1428:1456	True	0.05	5.8571467	3.4822536	8.070304	8.138176
TCGGCGTCCCCCAACTTCTT	18S_binpos-1428:1456	True	0.28	0.0	Ensemble	rRNA	18S_binpos-1428:1456	rRNA	HICO-Familiar	True	False	False	['LC']	<span style="color:green">Baseline, Seq, Seq-Rev, Seq-Seq, Seq-Struct</span>	<span style="color:green">>✓----</span><span style="color:goldenrod">|</span><span style="color:red">-----<</span>	TCGGCGTCCCCCAACTTCTT	..((......))........	rRNA	<span style="background-color:lightgreen">TCGGCGTCCCCCAACTTCTT</span>	False	False	True	18S_binpos-1428:1456	True	0.1	-3.6197283	0.78018904	1.8967792	-5.6132956	18S_binpos-1428:1456	True	0.13	-1.1443992	3.2179637	-1.1426281	-4.424397	18S_binpos-1428:1456	True	0.1	3.1998863	6.3520813	13.033129	7.0886965	18S_binpos-1428:1456	True	0.0	4.1889944	-0.85084844	8.309582	3.7800066	18S_binpos-1428:1456	True	0.0	5.893686	3.4838607	8.052047	8.140059
TCGGCGTCCCCCAACTTCTTA	18S_binpos-1428:1456	True	0.28	0.05	Ensemble	rRNA	18S_binpos-1428:1456	rRNA	HICO-Familiar	True	False	False	['LC']	<span style="color:green">Baseline, Seq, Seq-Rev, Seq-Seq, Seq-Struct</span>	<span style="color:green">>✓----</span><span style="color:goldenrod">|</span><span style="color:red">-----<</span>	TCGGCGTCCCCCAACTTCTT	..((......)).........	rRNA	<span style="background-color:lightgreen">TCGGCGTCCCCCAACTTCTT</span>	False	False	True	18S_binpos-1428:1456	True	0.16	-3.4916615	0.11652931	1.9108618	-5.594097	18S_binpos-1428:1456	True	0.09	-1.2214932	3.1446023	-1.1450883	-4.435172	18S_binpos-1428:1456	True	0.14	16.563032	-0.55626965	13.026438	7.06829	18S_binpos-1428:1456	True	0.05	4.0569234	-0.6962481	8.2955	3.7537622	28S_binpos-3570:3600	True	0.05	5.9092193	3.4765832	8.065067	8.140019
TCGGCGTCCCCCAACTTCTTAG	18S_binpos-1428:1456	True	0.3	0.04	Ensemble	rRNA	18S_binpos-1428:1456	rRNA	HICO-Familiar	True	False	False	['LC']	<span style="color:green">Baseline, Seq, Seq-Rev, Seq-Seq, Seq-Struct</span>	<span style="color:green">>✓----</span><span style="color:goldenrod">|</span><span style="color:red">-----<</span>	TCGGCGTCCCCCAACTTCTTAGA	..((......))..........	rRNA	<span style="background-color:lightgreen">TCGGCGTCCCCCAACTTCTTAG</span>A	False	False	True	18S_binpos-1428:1456	True	0.12	-3.4545338	3.022358	1.9347664	-5.5899057	18S_binpos-1428:1456	True	0.04	-1.0882425	-0.0179538	-1.1457107	-4.442022	18S_binpos-1428:1456	True	0.12	14.198914	-6.9950705	13.019298	7.0918455	18S_binpos-1428:1456	True	0.04	3.9644156	-0.7138483	8.282227	3.7323453	28S_binpos-3570:3600	True	0.09	5.9301395	3.482261	8.063726	8.141024
TCGGCGTCCCCCAACTTCTTAGA	18S_binpos-1428:1456	True	0.3	0.0	Ensemble	rRNA	18S_binpos-1428:1456	rRNA	HICO-Familiar	True	False	False	['LC']	<span style="color:green">Baseline, Seq, Seq-Rev, Seq-Seq, Seq-Struct</span>	<span style="color:green">>✓----</span><span style="color:goldenrod">|</span><span style="color:red">-----<</span>	TCGGCGTCCCCCAACTTCTTAGA	..((......))...........	rRNA	<span style="background-color:lightgreen">TCGGCGTCCCCCAACTTCTTAGA</span>	False	False	True	18S_binpos-1428:1456	True	0.08	-3.50736	4.4767942	1.9691552	-5.5715694	18S_binpos-1428:1456	True	0.0	-1.1767268	-0.22819701	-1.1552103	-4.494112	18S_binpos-1428:1456	True	0.08	15.153807	-3.4791276	13.071911	7.1128407	18S_binpos-1428:1456	True	0.09	2.261468	-0.6424868	8.279767	3.71893	MT-CYB__ENST00000361789.2_binpos-1008:1036	True	0.13	5.926278	3.4768426	8.077572	8.154289
TCGGCGTCCCCCAACTTCTTAGAG	18S_binpos-1428:1456	True	0.3	0.04	Ensemble	rRNA	18S_binpos-1428:1456	rRNA	HICO-Familiar	True	False	False	['LC']	<span style="color:green">Baseline, Seq, Seq-Rev, Seq-Seq, Seq-Struct</span>	<span style="color:green">>✓----</span><span style="color:goldenrod">|</span><span style="color:red">-----<</span>	TCGGCGTCCCCCAACTTCTTAGA	..((......))............	rRNA	<span style="background-color:lightgreen">TCGGCGTCCCCCAACTTCTTAGA</span>	False	False	True	18S_binpos-1428:1456	True	0.12	-3.1418986	5.0647573	1.970673	-5.5721564	18S_binpos-1428:1456	True	0.04	-1.1375524	-0.18930443	-1.1553361	-4.509505	18S_binpos-1428:1456	True	0.11	14.095832	5.088086	13.091817	7.1738567	18S_binpos-1428:1456	True	0.08	2.146677	-0.6581811	8.20023	3.6128461	28S_binpos-4230:4260	True	0.17	5.932445	3.4760985	8.048304	8.129961
TCGGCGTCCCCCAACTTCTTAGAGG	18S_binpos-1428:1456	True	0.28	0.04	Ensemble	rRNA	18S_binpos-1428:1456	rRNA	HICO-Familiar	True	False	False	['LC']	<span style="color:green">Baseline, Seq, Seq-Rev, Seq-Seq, Seq-Struct</span>	<span style="color:green">>✓----</span><span style="color:goldenrod">|</span><span style="color:red">-----<</span>	CGGCGTCCCCCAACTTCTTAGAGG	..((......))..((((...))))	rRNA	<span style="background-color:lightgreen">CGGCGTCCCCCAACTTCTTAGAGG</span>	False	False	True	18S_binpos-1428:1456	True	0.07	0.042785678	10.830026	1.9681375	-5.5705833	18S_binpos-1428:1456	True	0.08	-1.3509563	-0.22706161	-1.1573576	-4.52155	18S_binpos-1428:1456	True	0.07	10.547906	2.0261102	13.140224	7.26132	18S_binpos-1428:1456	True	0.04	-0.7055769	-0.75931317	8.157605	3.5575764	28S_binpos-4230:4260	True	0.2	5.942458	3.4827027	8.057108	8.13864
TCGGCGTCCCCCAACTTCTTAGAGGG	18S_binpos-1428:1456	True	0.28	0.04	Ensemble	rRNA	18S_binpos-1428:1456	rRNA	HICO-Familiar	True	False	False	['LC']	<span style="color:green">Baseline, Seq, Seq-Rev, Seq-Seq, Seq-Struct</span>	<span style="color:green">>✓----</span><span style="color:goldenrod">|</span><span style="color:red">-----<</span>	TCGGCGTCCCCCAACTTCTTAGAGGGA	........(((...((....)).)))	rRNA	<span style="background-color:lightgreen">TCGGCGTCCCCCAACTTCTTAGAGGG</span>A	False	False	True	18S_binpos-1428:1456	True	0.04	0.3296795	10.364354	1.9733424	-5.5568905	18S_binpos-1428:1456	True	0.12	-1.3823465	-0.2361437	-1.1577675	-4.5210543	18S_binpos-1428:1456	True	0.04	13.500935	6.5996714	13.189028	7.3031244	18S_binpos-1428:1456	True	0.08	-0.77776915	-0.82462484	8.119844	3.522545	28S_binpos-4230:4260	True	0.23	5.9670615	3.4775903	8.065114	8.137782
TCGGCGTCCCCCAACTTCTTAGAGGGA	18S_binpos-1428:1456	True	0.28	0.0	Ensemble	rRNA	18S_binpos-1428:1456	rRNA	HICO-Familiar	True	False	False	['LC']	<span style="color:green">Baseline, Seq, Seq-Rev, Seq-Seq, Seq-Struct</span>	<span style="color:green">>✓----</span><span style="color:goldenrod">|</span><span style="color:red">-----<</span>	TCGGCGTCCCCCAACTTCTTAGAGGGA	......((((.(.........).))))	rRNA	<span style="background-color:lightgreen">TCGGCGTCCCCCAACTTCTTAGAGGGA</span>	False	False	True	18S_binpos-1428:1456	True	0.0	0.637081	9.22023	1.987986	-5.528294	18S_binpos-1428:1456	True	0.1	-1.3672322	-0.26910952	-1.1684456	-4.4845185	18S_binpos-1428:1456	True	0.0	13.572517	6.635734	13.194365	7.3125663	18S_binpos-1428:1456	True	0.1	-0.78032655	-0.77443993	8.128942	3.524147	28S_binpos-4230:4260	True	0.26	5.9777513	3.4898107	8.067266	8.138749
TCGGCGTCCCCCAACTTCTTAGAGGGAC	18S_binpos-1428:1456	True	0.28	0.04	Ensemble	rRNA	18S_binpos-1428:1456	rRNA	HICO-Familiar	True	False	False	['LC']	<span style="color:green">Seq, Seq-Rev, Seq-Seq, Seq-Struct</span>	<span style="color:green">>✓----</span><span style="color:goldenrod">|</span><span style="color:red">-----<</span>	TCGGCGTCCCCCAACTTCTTAGAGGGA	.....(((((.(.........).)))))	rRNA	<span style="background-color:lightgreen">TCGGCGTCCCCCAACTTCTTAGAGGGA</span>	False	False	True	18S_binpos-1428:1456	True	0.04	0.45495158	9.215216	1.9937496	-5.531664	18S_binpos-1428:1456	True	0.07	-1.5751854	-0.29444507	-1.1581361	-4.527783	18S_binpos-1428:1456	True	0.04	13.503635	6.627495	13.197406	7.3065195	18S_binpos-1428:1456	True	0.07	-0.8101452	-0.88738143	8.103956	3.4985604	28S_binpos-4230:4260	False	0.29	6.015351	3.5155258	8.073817	8.12147
TCGGCGTCCCCCAACTTCTTAGAGGGACA	18S_binpos-1428:1456	True	0.28	0.07	Ensemble	rRNA	18S_binpos-1428:1456	rRNA	HICO-Familiar	True	False	False	['LC']	<span style="color:green">Seq, Seq-Rev, Seq-Seq, Seq-Struct</span>	<span style="color:green">>-✓---</span><span style="color:goldenrod">|</span><span style="color:red">-----<</span>	TCGGCGTCCCCCAACTTCTTAGAGGGA	.....(((((.(.........).))))).	rRNA	<span style="background-color:lightgreen">TCGGCGTCCCCCAACTTCTTAGAGGGA</span>	False	False	True	18S_binpos-1428:1456	True	0.07	0.96060765	7.8001227	1.9999433	-5.517902	18S_binpos-1428:1456	True	0.1	-1.613279	-0.3078671	-1.158872	-4.528977	18S_binpos-1428:1456	True	0.07	13.70919	8.429831	13.198472	7.314182	18S_binpos-1428:1456	True	0.1	-0.7905299	-0.84692997	8.085364	3.4865577	SLC45A2__ENST00000296589.9_binpos-28:56	False	0.31	6.0180755	3.5563025	8.063631	8.131428
TCGGCGTCCCCCAACTTCTTAGAGGGACAA	18S_binpos-1428:1456	True	0.3	0.07	Ensemble	rRNA	18S_binpos-1428:1456	rRNA	HICO-Familiar	True	False	False	['LC']	<span style="color:green">Seq, Seq-Rev, Seq-Seq, Seq-Struct</span>	<span style="color:green">>-✓---</span><span style="color:goldenrod">|</span><span style="color:red">-----<</span>	GGCGTCCCCCAACTTCTTAGAGGGACAA	.....(((((.(.........).)))))..	rRNA	<span style="background-color:lightgreen">GGCGTCCCCCAACTTCTTAGAGGGACAA</span>	False	False	True	18S_binpos-1428:1456	True	0.1	0.63983476	7.7437124	2.006183	-5.5160127	18S_binpos-1428:1456	True	0.07	-1.5554466	-0.32636148	-1.1589732	-4.5329785	18S_binpos-1428:1456	True	0.1	13.732468	8.468029	13.187685	7.3024926	18S_binpos-1428:1456	True	0.1	-1.699995	2.3960102	8.091941	3.4949071	28S_binpos-4230:4260	False	0.33	6.0683856	3.5512247	8.074306	8.132996
TCGGCGTGCTCGTACTGCTCCT	45S-18S-head_binpos-1590:1620	False	0.28	0.45	Ensemble	rRNA	no_annotation	no_annotation	no_annotation	True	False	False	['LC']	<span style="color:red">Baseline, Seq, Seq-Rev, Seq-Seq, Seq-Struct</span>	<span style="color:green">>-----</span><span style="color:goldenrod">|</span><span style="color:red">--✗--<</span>	GCGGCTCGTCGCCTACTGTG	..((((((....))).)))...	Novel	GCG<span style="background-color:lightgreen">GCTCGT</span><span style="background-color:red">CGCCT</span><span style="background-color:lightgreen">ACTG</span>TG	False	False	False	45S-18S-head_binpos-1590:1620	False	0.45	0.13704136	11.529328	-1.8101413	-4.3009515	snoDB0669_binpos-46:67	False	0.36	-2.872867	3.315606	7.7578845	3.8698976	45S-18S-head_binpos-1590:1620	False	0.45	15.474864	-6.641563	6.9414883	3.8151217	45S-18S-head_binpos-1590:1620	False	0.41	-5.228321	-3.3584325	0.82952976	7.9537425	28S_binpos-2700:2730	False	0.32	13.111223	8.169686	8.176986	5.077399
TCGGCGTGCTCGTACTGCTCCTT	MT-ND5__ENST00000361567.2_binpos-840:868	False	0.28	0.43	Ensemble	protein_coding	no_annotation	no_annotation	no_annotation	True	False	False	['LC']	<span style="color:red">Baseline, Seq, Seq-Rev, Seq-Seq, Seq-Struct</span>	<span style="color:green">>-----</span><span style="color:goldenrod">|</span><span style="color:red">-✗---<</span>	ATCCCTGTACGCTGCTTCACTT	..((((((....))).)))....	Novel	ATCCCT<span style="background-color:lightgreen">GTA</span><span style="background-color:red">CG</span><span style="background-color:lightgreen">CTGCT</span>TCACTT	False	False	False	MT-ND5__ENST00000361567.2_binpos-840:868	False	0.43	1.6942271	11.049055	-1.8343905	-4.264214	snoDB0669_binpos-46:67	False	0.43	-3.0160608	3.3569653	7.7630677	3.881594	TENT5C__ENST00000369448.4_binpos-29:58	False	0.43	15.91829	-3.5945466	6.7873597	3.8708386	45S-18S-head_binpos-1590:1620	False	0.39	-5.31336	2.1149287	0.8797548	7.8413153	28S_binpos-2700:2730	False	0.35	13.112613	8.170101	8.108108	5.074085
TCGGCGTGGCGTCGGTCGTG	miR-1307-3p	True	0.28	0.09	Ensemble	miRNA	miR-1307-3p	miRNA	IsomiR	True	False	False	['LC']	<span style="color:green">Baseline, Seq, Seq-Rev, Seq-Seq, Seq-Struct</span>	<span style="color:green">>-✓---</span><span style="color:goldenrod">|</span><span style="color:red">-----<</span>	ACTCGGCGTGGCGTCGGTCGTG	((((((...)))))).....	miRNA	AC<span style="background-color:lightgreen">TCGGCGTGGCGTCGGTCGTG</span>	False	False	False	miR-1307-3p	True	0.09	-4.1553535	3.7115536	-3.8251767	-9.86483	miR-1307-3p	True	0.09	3.4451048	-1.0423826	6.30103	-3.794085	miR-1307-3p	True	0.09	-2.4784477	1.1057854	8.019324	4.4044137	miR-1307-3p	True	0.09	-3.4152696	-6.5405955	-2.246398	-6.8251405	45S-18S-head_binpos-3390:3420	True	0.27	5.3075438	7.9540615	5.1939516	6.9508758
TCGGCGTGGCGTCGGTCGTGG	miR-1307-3p	True	0.28	0.14	Ensemble	miRNA	miR-1307-3p	miRNA	IsomiR	False	True	False	['TCGA']	<span style="color:green">Seq, Seq-Rev, Seq-Seq, Seq-Struct</span>	<span style="color:green">>--✓--</span><span style="color:goldenrod">|</span><span style="color:red">-----<</span>	ACTCGGCGTGGCGTCGGTCGTG	((((((...))))))......	miRNA	AC<span style="background-color:lightgreen">TCGGCGTGGCGTCGGTCGTG</span>	False	False	False	miR-1307-3p	True	0.14	-4.232113	3.261519	-3.8254268	-9.862798	miR-1307-3p	True	0.14	3.4872842	-1.0772494	6.303882	-3.78779	miR-1307-3p	True	0.19	-0.81424206	1.236804	8.010853	4.375174	miR-1307-3p	True	0.14	-3.4229631	-6.568843	-2.2256305	-6.8058457	45S-18S-head_binpos-3390:3420	False	0.29	5.2934	7.932558	5.1643286	6.9629807
TCGGCGTGGCGTCGGTCGTGGT	miR-1307-3p	True	0.28	0.18	Ensemble	miRNA	miR-1307-3p	miRNA	IsomiR	False	True	False	['TCGA']	<span style="color:green">Seq, Seq-Rev, Seq-Seq, Seq-Struct</span>	<span style="color:green">>---✓-</span><span style="color:goldenrod">|</span><span style="color:red">-----<</span>	ACTCGGCGTGGCGTCGGTCGTG	((((((...)))))).......	miRNA	AC<span style="background-color:lightgreen">TCGGCGTGGCGTCGGTCGTG</span>	False	False	False	miR-1307-3p	True	0.18	-4.146747	1.8096154	-3.8352833	-9.855791	miR-1307-3p	True	0.18	3.4760337	-1.0781052	6.3033285	-3.7948458	miR-1307-3p	True	0.23	15.365968	-6.890327	12.330962	7.6023192	miR-1307-3p	True	0.18	-3.4209642	-6.5771	-2.2387125	-6.8185177	45S-18S-head_binpos-3390:3420	False	0.3	5.3151555	7.97126	5.1358576	6.95468
TCGGCGTGGCGTCGGTCGTGT	miR-1307-3p	True	0.28	0.14	Ensemble	miRNA	mir-1307	miRNA	LOCO	True	False	False	['LC']	<span style="color:green">Seq, Seq-Rev, Seq-Seq, Seq-Struct</span>	<span style="color:green">>--✓--</span><span style="color:goldenrod">|</span><span style="color:red">-----<</span>	ACTCGGCGTGGCGTCGGTCGTG	((((((...))))))......	miRNA	AC<span style="background-color:lightgreen">TCGGCGTGGCGTCGGTCGTG</span>	False	False	False	miR-1307-3p	True	0.14	-4.1480675	2.7158618	-3.8275888	-9.84395	miR-1307-3p	True	0.14	3.4496443	-1.0449802	6.306205	-3.794402	miR-1307-3p	True	0.14	-0.83019817	1.247515	8.013936	4.3653593	miR-1307-3p	True	0.14	-3.414719	-6.566746	-2.2384107	-6.82087	45S-18S-head_binpos-3390:3420	False	0.33	5.309625	7.958293	5.1809187	6.943757
TCGGCTACCCACCCGACCCG	28S_binpos-1290:1320	True	0.28	0.09	Ensemble	rRNA	28S_binpos-1290:1320	rRNA	HICO-Familiar	True	False	False	['LC']	<span style="color:green">Baseline, Seq, Seq-Rev, Seq-Seq, Seq-Struct</span>	<span style="color:green">>-✓---</span><span style="color:goldenrod">|</span><span style="color:red">-----<</span>	CGTCGGCTACCCACCCGACCCG	((((........))))....	rRNA	CG<span style="background-color:lightgreen">TCGGCTACCCACCCGACCCG</span>	False	False	True	28S_binpos-1290:1320	True	0.09	-4.8306713	10.616145	5.6214104	-2.2086911	28S_binpos-1290:1320	True	0.17	-3.5416021	3.4574022	4.9685454	-1.741185	28S_binpos-1290:1320	True	0.13	1.9151095	7.7845836	12.381431	4.942598	28S_binpos-1290:1320	True	0.09	-4.087678	-2.1923306	10.011671	7.5244174	28S_binpos-1680:1710	True	0.05	-0.8337061	5.751362	10.368832	5.440253
TCGGCTACCCACCCGACCCGT	28S_binpos-1290:1320	True	0.28	0.05	Ensemble	rRNA	28S_binpos-1290:1320	rRNA	HICO-Familiar	True	False	False	['LC']	<span style="color:green">Baseline, Seq, Seq-Rev, Seq-Seq, Seq-Struct</span>	<span style="color:green">>✓----</span><span style="color:goldenrod">|</span><span style="color:red">-----<</span>	CGGCTACCCACCCGACCCGT	((((........)))).....	rRNA	<span style="background-color:lightgreen">CGGCTACCCACCCGACCCGT</span>	False	False	True	28S_binpos-1290:1320	True	0.14	-3.477558	11.537177	5.6162333	-2.2022133	28S_binpos-1290:1320	True	0.12	-3.5236194	3.4964383	4.9737105	-1.7421676	28S_binpos-1290:1320	True	0.12	17.489378	-2.089362	12.339317	4.9996276	28S_binpos-1290:1320	True	0.05	-4.0870614	-1.7768351	10.009769	7.516361	28S_binpos-1290:1320	True	0.0	-0.85747117	5.7497287	10.3916645	5.4045906
TCGGCTACCCACCCGACCCGTA	28S_binpos-1290:1320	True	0.28	0.09	Ensemble	rRNA	28S_binpos-1290:1320	rRNA	LOCO	True	False	False	['LC']	<span style="color:green">Baseline, Seq, Seq-Rev, Seq-Seq, Seq-Struct</span>	<span style="color:green">>-✓---</span><span style="color:goldenrod">|</span><span style="color:red">-----<</span>	CGGCTACCCACCCGACCCGT	((((........))))......	rRNA	<span style="background-color:lightgreen">CGGCTACCCACCCGACCCGT</span>	False	False	False	28S_binpos-1290:1320	True	0.18	-3.415238	11.585263	5.6188245	-2.206896	28S_binpos-1290:1320	True	0.12	-3.7825594	3.1752455	4.974782	-1.7417324	28S_binpos-1290:1320	True	0.12	16.028263	-6.0450063	12.170876	5.3223867	28S_binpos-1290:1320	True	0.09	-4.236458	-2.2582958	10.008967	7.518956	28S_binpos-1290:1320	True	0.05	-0.86395437	5.745601	10.3731985	5.4352474
TCGGCTACCCACCCGACCCGTC	28S_binpos-1290:1320	True	0.28	0.08	Ensemble	rRNA	28S_binpos-1290:1320	rRNA	HICO-Familiar	True	False	False	['LC']	<span style="color:green">Baseline, Seq, Seq-Rev, Seq-Seq, Seq-Struct</span>	<span style="color:green">>-✓---</span><span style="color:goldenrod">|</span><span style="color:red">-----<</span>	CGTCGGCTACCCACCCGACCCGTC	((((........))))......	rRNA	CG<span style="background-color:lightgreen">TCGGCTACCCACCCGACCCGTC</span>	False	False	True	28S_binpos-1290:1320	True	0.08	-2.7845953	10.468632	5.5872784	-2.1744554	28S_binpos-1290:1320	True	0.08	-3.500913	3.4645913	4.9755063	-1.7423556	28S_binpos-1290:1320	True	0.08	15.989572	-5.9136105	12.222533	5.2004924	28S_binpos-1290:1320	True	0.08	-4.1773806	-1.9715163	10.003719	7.516543	28S_binpos-1290:1320	True	0.05	-0.8682294	5.74853	10.389385	5.441297
TCGGCTACCCACCCGACCCGTCA	28S_binpos-1290:1320	True	0.28	0.08	Ensemble	rRNA	28S_binpos-1290:1320	rRNA	LOCO	True	False	False	['LC']	<span style="color:green">Baseline, Seq, Seq-Rev, Seq-Seq, Seq-Struct</span>	<span style="color:green">>-✓---</span><span style="color:goldenrod">|</span><span style="color:red">-----<</span>	TCGGCTACCCACCCGACCCGTCTT	((((........)))).......	rRNA	<span style="background-color:lightgreen">TCGGCTACCCACCCGACCCGTC</span>TT	False	False	False	28S_binpos-1290:1320	True	0.08	-3.7082329	5.489657	5.652461	-2.2327504	28S_binpos-1290:1320	True	0.12	-3.5504942	3.515166	4.9742484	-1.7450718	28S_binpos-1290:1320	True	0.12	16.473326	-4.0862722	11.488551	5.6033716	28S_binpos-1290:1320	True	0.12	-4.8225274	-3.7434664	10.006959	7.518095	28S_binpos-4920:4950	True	0.09	-0.852814	5.7457814	10.402782	5.4755487
TCGGCTACCCACCCGACCCGTCT	28S_binpos-1290:1320	True	0.28	0.04	Ensemble	rRNA	28S_binpos-1290:1320	rRNA	HICO-Familiar	True	False	False	['LC']	<span style="color:green">Baseline, Seq, Seq-Rev, Seq-Seq, Seq-Struct</span>	<span style="color:green">>✓----</span><span style="color:goldenrod">|</span><span style="color:red">-----<</span>	TCGGCTACCCACCCGACCCGTCTT	((((........)))).......	rRNA	<span style="background-color:lightgreen">TCGGCTACCCACCCGACCCGTCT</span>T	False	False	True	28S_binpos-1290:1320	True	0.04	-4.302987	6.934554	5.587417	-2.1879797	28S_binpos-1290:1320	True	0.12	-3.5248058	3.498511	4.9778934	-1.7416493	28S_binpos-1290:1320	True	0.12	16.344606	-4.0663614	11.484362	5.6146555	28S_binpos-1290:1320	True	0.12	-4.2845063	-1.9768351	10.003066	7.5158186	28S_binpos-1290:1320	True	0.09	-0.88028514	5.748722	10.395745	5.436982
TCGGCTACCCACCCGACCCGTCTT	28S_binpos-1290:1320	True	0.28	0.0	Ensemble	rRNA	28S_binpos-1290:1320	rRNA	HICO-Familiar	True	False	False	['LC']	<span style="color:green">Baseline, Seq, Seq-Rev, Seq-Seq, Seq-Struct</span>	<span style="color:green">>✓----</span><span style="color:goldenrod">|</span><span style="color:red">-----<</span>	TCGGCTACCCACCCGACCCGTCTT	((((........))))........	rRNA	<span style="background-color:lightgreen">TCGGCTACCCACCCGACCCGTCTT</span>	False	False	True	28S_binpos-1290:1320	True	0.0	-3.2943823	7.0485916	5.5350804	-2.1521568	28S_binpos-1290:1320	True	0.08	-2.685307	3.6405241	4.9784913	-1.729719	28S_binpos-1290:1320	True	0.08	15.700594	7.1465907	12.221734	5.0578055	28S_binpos-1290:1320	True	0.17	-0.027245093	-1.4351783	10.003164	7.5159516	MT-CO1__ENST00000361624.2_binpos-420:440	True	0.12	-0.87702775	5.7453365	10.393412	5.429733
TCGGCTACCCACCCGACCCGTCTTG	28S_binpos-1290:1320	True	0.28	0.04	Ensemble	rRNA	28S_binpos-1290:1320	rRNA	HICO-Familiar	True	False	False	['LC']	<span style="color:green">Baseline, Seq, Seq-Rev, Seq-Seq, Seq-Struct</span>	<span style="color:green">>✓----</span><span style="color:goldenrod">|</span><span style="color:red">-----<</span>	CGGCTACCCACCCGACCCGTCTTG	((((........)))).........	rRNA	<span style="background-color:lightgreen">CGGCTACCCACCCGACCCGTCTTG</span>	False	False	True	28S_binpos-1290:1320	True	0.04	-2.5065744	7.2658157	5.540385	-2.1572857	28S_binpos-1290:1320	True	0.12	-2.658341	3.6100976	4.981544	-1.7289107	28S_binpos-1290:1320	True	0.04	15.700528	7.197377	12.303024	5.018913	28S_binpos-1290:1320	True	0.2	0.018368172	-1.3195548	9.999816	7.5146756	28S_binpos-1740:1770	True	0.16	-0.87515086	5.744859	10.391672	5.4411263
TCGGCTACCCACCCGACCCGTCTTT	28S_binpos-1290:1320	True	0.28	0.04	Ensemble	rRNA	28S_binpos-1290:1320	rRNA	LOCO	True	False	False	['LC']	<span style="color:green">Baseline, Seq, Seq-Rev, Seq-Seq, Seq-Struct</span>	<span style="color:green">>✓----</span><span style="color:goldenrod">|</span><span style="color:red">-----<</span>	TCGGCTACCCACCCGACCCGTCTT	((((........)))).........	rRNA	<span style="background-color:lightgreen">TCGGCTACCCACCCGACCCGTCTT</span>	False	False	False	28S_binpos-1290:1320	True	0.04	-2.1475053	7.062559	5.508343	-2.1376193	28S_binpos-1290:1320	True	0.12	-2.7254834	3.627689	4.9728355	-1.721038	28S_binpos-1290:1320	True	0.08	15.735859	7.186019	12.322739	5.0073237	28S_binpos-1290:1320	True	0.17	-0.045471285	-1.451243	9.999585	7.517235	28S_binpos-1740:1770	True	0.16	-0.8921868	5.7467537	10.39307	5.44529
TCGGCTACCCACCCGACCCGTT	28S_binpos-1290:1320	True	0.28	0.08	Ensemble	rRNA	28S_binpos-1290:1320	rRNA	LOCO	True	False	False	['LC']	<span style="color:green">Baseline, Seq, Seq-Rev, Seq-Seq, Seq-Struct</span>	<span style="color:green">>-✓---</span><span style="color:goldenrod">|</span><span style="color:red">-----<</span>	TCGGCTACCCACCCGACCCGTCTT	((((........))))......	rRNA	<span style="background-color:lightgreen">TCGGCTACCCACCCGACCCGT</span>CTT	False	False	False	28S_binpos-1290:1320	True	0.08	-4.28212	9.054246	5.605624	-2.1938965	28S_binpos-1290:1320	True	0.12	-2.6388547	3.6309931	4.9740443	-1.7297555	28S_binpos-1290:1320	True	0.12	15.511519	-6.541344	12.1941	5.2691665	28S_binpos-1290:1320	True	0.09	-0.039607156	-1.4269611	10.012042	7.518949	28S_binpos-1290:1320	True	0.05	-0.857903	5.7470775	10.39183	5.4194703
TCGGCTACCCACCCGACCCGTTT	28S_binpos-1290:1320	True	0.28	0.04	Ensemble	rRNA	28S_binpos-1290:1320	rRNA	LOCO	True	False	False	['LC']	<span style="color:green">Baseline, Seq, Seq-Rev, Seq-Seq, Seq-Struct</span>	<span style="color:green">>✓----</span><span style="color:goldenrod">|</span><span style="color:red">-----<</span>	TCGGCTACCCACCCGACCCGTCTT	((((........)))).......	rRNA	<span style="background-color:lightgreen">TCGGCTACCCACCCGACCCGT</span><span style="background-color:red">C</span><span style="background-color:lightgreen">TT</span>	False	False	False	28S_binpos-1290:1320	True	0.04	-3.9221454	7.0835896	5.572042	-2.166159	28S_binpos-1290:1320	True	0.12	-2.6156385	3.6639016	4.989	-1.6880105	28S_binpos-1290:1320	True	0.21	16.084753	-3.8615227	11.432891	5.6003623	28S_binpos-1290:1320	True	0.17	-0.051786624	-1.4513348	10.013928	7.520683	28S_binpos-1290:1320	True	0.09	-0.88066787	5.741126	10.390885	5.413254
TCGGCTACGTTGGTGAGGA	DEPP1__ENST00000298295.4_binpos-0:30	False	0.28	0.53	Ensemble	protein_coding	ATG4B__ENST00000479941.1_binpos-29:58	protein_coding	HICO-Novel	True	False	False	['LC']	<span style="color:red">Baseline, Seq, Seq-Rev, Seq-Seq, Seq-Struct</span>	<span style="color:green">>-----</span><span style="color:goldenrod">|</span><span style="color:red">---✗-<</span>	GCCTTCGGTACTTGAAGAG	(((.(......).)))...	Novel	GCCT<span style="background-color:lightgreen">TCGG</span><span style="background-color:red">T</span><span style="background-color:lightgreen">ACT</span>TGAAGAG	False	False	True	28S_binpos-4500:4530	False	0.44	0.27481422	6.829697	-3.1848936	1.7735481	18S_binpos-280:308	False	0.45	-2.1645908	3.6233943	4.390123	-0.25417665	ARL6IP1__ENST00000566391.1_binpos-30:60	False	0.43	2.5580614	8.206336	9.709509	4.3042927	DEPP1__ENST00000298295.4_binpos-0:30	False	0.53	-1.291503	0.80215204	-3.3469539	1.6958269	RNU7-1__ENST00000458811.1_binpos-21:42	False	0.33	5.9007726	9.067992	4.809829	5.0930448
TCGGCTACGTTGGTGAGGAG	28S_binpos-3240:3270	False	0.3	0.48	Ensemble	rRNA	ATG4B__ENST00000479941.1_binpos-29:58	protein_coding	HICO-Novel	True	False	False	['LC']	<span style="color:red">Baseline, Seq, Seq-Rev, Seq-Seq, Seq-Struct</span>	<span style="color:green">>-----</span><span style="color:goldenrod">|</span><span style="color:red">--✗--<</span>	TGCCGTGATCGTATAGAGGTTAG	(((.(......).)))....	Novel	TGCC<span style="background-color:lightgreen">GTGA</span>TCGTATAGAGGTTAG	False	False	True	3p-CCA-tRF__MT-TV	False	0.47	-0.0024919726	6.3189206	-3.1746185	1.7745507	28S_binpos-3240:3270	False	0.48	-2.2529826	3.619731	4.3740416	-0.24541226	28S_binpos-1500:1530	False	0.4	2.728776	8.024742	9.817869	4.2878695	18S_binpos-280:308	False	0.4	-1.2985831	0.80954295	-3.3604207	1.6905898	RNU7-1__ENST00000458811.1_binpos-21:42	False	0.29	5.9480658	9.083869	4.7945766	5.0956173
TCGGCTACGTTGGTGAGGAGA	28S_binpos-3600:3630	False	0.28	0.57	Ensemble	rRNA	ATG4B__ENST00000479941.1_binpos-29:58	protein_coding	LOCO	True	False	False	['LC']	<span style="color:red">Baseline, Seq, Seq-Rev, Seq-Seq, Seq-Struct</span>	<span style="color:green">>-----</span><span style="color:goldenrod">|</span><span style="color:red">----✗<</span>	CTGATCGTTTTTTCACTGACCCGGTGAG	(((.(......).))).....	Novel	CTGAT<span style="background-color:lightgreen">CGTT</span><span style="background-color:red">TTTTCACTGACCC</span><span style="background-color:lightgreen">GGTGAG</span>	False	False	False	28S_binpos-3600:3630	False	0.57	0.01871087	6.0342016	-3.184042	1.7986844	28S_binpos-3240:3270	False	0.48	-2.279274	3.612593	4.3302083	-0.25307205	28S_binpos-1500:1530	False	0.43	16.850233	-1.9633052	9.798406	4.289579	18S_binpos-1344:1372	False	0.38	-1.3012694	0.8570868	-3.359242	1.6935639	RNU7-1__ENST00000458811.1_binpos-21:42	False	0.33	5.9041247	9.071791	4.788532	5.0819955
TCGGCTACGTTGGTGAGGAGC	3p-CCA-tRF__MT-TV	False	0.28	0.54	Ensemble	tRNA	ATG4B__ENST00000479941.1_binpos-29:58	protein_coding	HICO-Novel	True	False	False	['LC']	<span style="color:red">Baseline, Seq, Seq-Rev, Seq-Seq, Seq-Struct</span>	<span style="color:green">>-----</span><span style="color:goldenrod">|</span><span style="color:red">---✗-<</span>	TTTTGTCAACTGTAGTGTATACGT	(((.(......).))).....	Novel	TTTTGTCAACTGTA<span style="background-color:lightgreen">GTG</span>TATACGT	False	False	True	3p-CCA-tRF__MT-TV	False	0.54	2.0369682	9.564277	-3.1533606	1.7687835	28S_binpos-3240:3270	False	0.41	-2.257105	3.6492438	4.382164	-0.25882623	3p-CCA-tRF__tRNA-Ala-AGC	False	0.43	16.862339	-1.9558036	9.850732	4.304205	18S_binpos-280:308	False	0.39	-1.310851	0.84103453	-3.3458173	1.6845472	snoDB0175_binpos-56:76	False	0.33	5.9325337	9.068996	4.7706795	5.099577
TCGGCTCACACGCGAAAGGTCCCCGGT	misc-tRF__tRNA-Val-CAC	True	0.28	0.15	Ensemble	tRNA	misc-tRF__tRNA-Val-CAC	tRNA	LOCO	True	False	False	['LC']	<span style="color:green">Baseline, Seq, Seq-Rev, Seq-Seq, Seq-Struct</span>	<span style="color:green">>--✓--</span><span style="color:goldenrod">|</span><span style="color:red">-----<</span>	CTCACACGCGAAAGGTCCCCGGT	((((...((.(......)))..)))).	tRNA	<span style="background-color:lightgreen">CTCACACGCGAAAGGTCCCCGGT</span>	False	False	False	misc-tRF__tRNA-Val-CAC	True	0.15	0.99061173	11.674264	9.930897	-7.8713074	misc-tRF__tRNA-Val-CAC	True	0.15	-3.4786751	0.16995388	-4.1781516	6.097668	misc-tRF__tRNA-Val-CAC	True	0.15	14.408077	9.189943	9.03916	7.5714207	misc-tRF__tRNA-Val-CAC	True	0.15	-1.7713732	-2.575526	-8.117482	7.2419186	5p-tRF__tRNA-Trp-CCA	True	0.26	12.328178	1.4332249	3.9976585	0.7091249
TCGGCTCACTGCAAACTCCG	MT-ND1__ENST00000361390.2_binpos-360:390	False	0.3	0.52	Ensemble	protein_coding		lncRNA;piRNA;protein_coding	LOCO	True	False	False	['LC']	<span style="color:red">Baseline, Seq, Seq-Rev, Seq-Seq, Seq-Struct</span>	<span style="color:green">>-----</span><span style="color:goldenrod">|</span><span style="color:red">--✗--<</span>	TCAAACTCAAACTACGCCCTG	...((.....))........	Novel	T<span style="background-color:lightgreen">CAAACTC</span>AAACTACGCCCTG	False	False	False	MT-ND1__ENST00000361390.2_binpos-360:390	False	0.47	-2.6309574	6.3651447	1.2567599	-2.3947787	MT-ND1__ENST00000361390.2_binpos-360:390	False	0.52	-3.8416967	0.56551045	7.8560495	0.16410094	MT-ND1__ENST00000361390.2_binpos-360:390	False	0.45	3.1743972	6.4136825	7.3023524	0.69475126	ANKRD17__ENST00000509867.6_binpos-5271:5292	False	0.4	1.8419654	-1.6270256	1.5836658	5.5039706	5p-tRF__tRNA-Val-CAC	False	0.3	1.1551208	5.7647	10.416635	5.984201
TCGGCTCACTGCAACCTCC	MIR142HG__ENST00000579003.2_binpos-1290:1320	False	0.28	0.47	Ensemble	lncRNA	hypermapper_1372	protein_coding	HICO-Novel	True	False	False	['LC']	<span style="color:red">Baseline, Seq, Seq-Rev, Seq-Seq, Seq-Struct</span>	<span style="color:green">>-----</span><span style="color:goldenrod">|</span><span style="color:red">--✗--<</span>	CTCACTCTCACTGCCCAAG	...((.....)).......	Novel	<span style="background-color:lightgreen">CTC</span>ACT<span style="background-color:lightgreen">CTCACTGC</span>CCAAG	False	False	True	MIR142HG__ENST00000579003.2_binpos-1290:1320	False	0.47	-0.7788929	2.5912566	1.240159	-2.3629584	MT-ND1__ENST00000361390.2_binpos-360:390	False	0.46	-0.9717202	1.7953025	7.807337	0.15125787	16S_binpos-540:570	False	0.47	3.1972528	6.503176	7.3727007	0.6211505	ANKRD17__ENST00000509867.6_binpos-5271:5292	False	0.42	1.7628872	-1.6342849	1.5921605	5.4975734	28S_binpos-1080:1110	False	0.32	1.1854495	5.759385	10.412148	5.971242
TCGGCTCACTGCAACCTCCA	MIR142HG__ENST00000579003.2_binpos-1290:1320	False	0.28	0.52	Ensemble	lncRNA	hypermapper_602	protein_coding	HICO-Novel	True	False	False	['LC']	<span style="color:red">Baseline, Seq, Seq-Rev, Seq-Seq, Seq-Struct</span>	<span style="color:green">>-----</span><span style="color:goldenrod">|</span><span style="color:red">---✗-<</span>	TCCGCTCAACAGACGCTGCTGTGGCTGCG	...((.....))........	Novel	TCC<span style="background-color:lightgreen">GCTCA</span><span style="background-color:red">ACAGACG</span><span style="background-color:lightgreen">CTGC</span>TGTGGCTGCG	False	False	True	MIR142HG__ENST00000579003.2_binpos-1290:1320	False	0.52	-0.77184504	1.2554101	1.2233611	-2.353452	CLDN4__ENST00000340958.4_binpos-27:54	False	0.42	-0.9495027	1.8245862	7.8136206	0.15236203	misc-tRF__MT-TE	False	0.5	3.2063665	6.2919674	7.3580747	0.652348	ANKRD17__ENST00000509867.6_binpos-5271:5292	False	0.5	-0.36297968	-3.1628704	1.5726295	5.480296	ASAP3__ENST00000635461.1_binpos-884:910	False	0.35	1.1768142	5.74551	10.386125	5.962391
TCGGCTCACTGCAACCTCCG	28S_binpos-2850:2880	False	0.28	0.55	Ensemble	rRNA	hypermapper_712	protein_coding	HICO-Novel	True	False	False	['LC']	<span style="color:red">Baseline, Seq, Seq-Rev, Seq-Seq, Seq-Struct</span>	<span style="color:green">>-----</span><span style="color:goldenrod">|</span><span style="color:red">---✗-<</span>	TCACTGCCCAAGAACTAT	...((.....))........	Novel	<span style="background-color:lightgreen">TCACTGC</span><span style="background-color:red">CCAAG</span><span style="background-color:lightgreen">AAC</span>TAT	False	False	True	28S_binpos-2850:2880	False	0.55	-2.522144	4.563282	1.2478008	-2.3836277	MT-ND1__ENST00000361390.2_binpos-360:390	False	0.46	-1.3884072	1.824446	7.8028216	0.14679357	MT-ND1__ENST00000361390.2_binpos-360:390	False	0.44	3.1408148	6.265266	7.3400173	0.61816466	28S_binpos-1350:1380	False	0.4	1.8385322	-1.5772408	1.5934193	5.463965	28S_binpos-1080:1110	False	0.3	1.1985583	5.746196	10.413871	5.9562583
TCGGCTCACTGCAACCTCCGA	MIR142HG__ENST00000579003.2_binpos-1290:1320	False	0.28	0.52	Ensemble	lncRNA	APOLD1__ENST00000326765.10_binpos-3335:3364;APOLD1__ENST00000356591.5_binpos-3200:3220;MCCC2__ENST00000505787.8_binpos-416:442;MELK__ENST00000625974.2_binpos-532:560;MELK__ENST00000627766.2_binpos-700:728;RNASET2__ENST00000684086.1_binpos-325:350;SDAD1-AS	lncRNA;piRNA;protein_coding	LOCO	True	False	False	['LC']	<span style="color:red">Baseline, Seq, Seq-Rev, Seq-Seq, Seq-Struct</span>	<span style="color:green">>-----</span><span style="color:goldenrod">|</span><span style="color:red">---✗-<</span>	TCAAACTCAAACTACGCCC	((((.............))))	Novel	T<span style="background-color:lightgreen">CAA</span>ACTCAAACTACGCCC	False	False	False	MIR142HG__ENST00000579003.2_binpos-1290:1320	False	0.52	-2.097725	3.0827014	1.2573612	-2.4550333	5S_binpos-25:50	False	0.46	-1.245304	1.7194196	7.80313	0.17069161	MT-ND1__ENST00000361390.2_binpos-360:390	False	0.43	-2.288689	-4.516029	9.053148	4.773459	MT-ND4__ENST00000361381.2_binpos-540:570	False	0.38	1.8839898	-1.4697104	1.4762273	5.5415926	28S_binpos-1080:1110	False	0.33	1.1720079	5.749944	10.424475	5.957959
TCGGCTCACTGCAACCTCT	GARS1__ENST00000454308.6_binpos-30:60	False	0.29	0.5	Ensemble	protein_coding	hypermapper_852	lncRNA	HICO-Novel	True	False	False	['LC']	<span style="color:red">Seq, Seq-Rev, Seq-Seq, Seq-Struct</span>	<span style="color:green">>-----</span><span style="color:goldenrod">|</span><span style="color:red">--✗--<</span>	ACTACTCACTCTCACTGCCCAAGAACTA	...((.....)).......	Novel	ACTACTCACT<span style="background-color:lightgreen">CTCACTGC</span><span style="background-color:red">CCAAG</span><span style="background-color:lightgreen">AAC</span>TA	False	False	True	CLDN4__ENST00000340958.4_binpos-27:54	False	0.48	-0.74275947	1.1203516	1.2488567	-2.3634598	SNHG3__ENST00000437681.1_binpos-1026:1053	False	0.46	-0.70547706	3.1887577	7.8423214	0.142251	GARS1__ENST00000454308.6_binpos-30:60	False	0.5	3.2335355	6.5000815	7.3345428	0.6458381	ANKRD17__ENST00000509867.6_binpos-5271:5292	False	0.45	1.7739593	-1.615492	1.5943252	5.4971914	28S_binpos-1080:1110	True	0.26	1.1866593	5.7487597	10.401615	5.9695187
TCGGCTCACTGCAAGCTCCG	MT-ND5__ENST00000361567.2_binpos-840:868	False	0.29	0.5	Ensemble	protein_coding	hypermapper_478	lncRNA	HICO-Novel	True	False	False	['LC']	<span style="color:red">Seq, Seq-Rev, Seq-Seq, Seq-Struct</span>	<span style="color:green">>-----</span><span style="color:goldenrod">|</span><span style="color:red">--✗--<</span>	TGCTTAGGCGCTATCACCACTCTGTTCG	..((((.......))))...	Novel	TGCTTAGGCGCTA<span style="background-color:lightgreen">TCAC</span>CACTCTGTTCG	False	False	True	miR-3934-5p	False	0.36	-0.21326482	2.190835	1.3984368	-2.5178504	MT-ND4__ENST00000361381.2_binpos-1020:1050	False	0.46	-1.4281858	2.0079002	7.773256	0.18634799	MT-ND5__ENST00000361567.2_binpos-840:868	False	0.5	2.8751888	6.1983666	5.056861	-0.102725826	misc-tRF__tRNA-His-GTG	False	0.5	1.9784925	-1.570574	1.6007316	5.4633913	28S_binpos-1080:1110	True	0.25	1.157893	5.750863	10.410831	5.9618607
TCGGCTCACTGCAAGCTCCGA	3p-CCA-tRF__tRNA-Ser-GCT	False	0.3	0.55	Ensemble	tRNA	TM4SF19__ENST00000446879.5_binpos-840:870	protein_coding	HICO-Novel	True	False	False	['LC']	<span style="color:red">Baseline, Seq, Seq-Rev, Seq-Seq, Seq-Struct</span>	<span style="color:green">>-----</span><span style="color:goldenrod">|</span><span style="color:red">---✗-<</span>	GGGGCTGGGCGCGCGCCGCGGC	((((..(.......)..))))	Novel	GGGG<span style="background-color:lightgreen">CTG</span>GGCGCGCGCCGCGGC	False	False	True	ADGRG1__ENST00000568487.1_binpos-360:390	False	0.48	-0.041973867	1.6472535	1.4137814	-2.7122273	3p-CCA-tRF__tRNA-Ser-GCT	False	0.55	-1.4906741	2.0722303	7.805885	0.18094574	MT-ND5__ENST00000361567.2_binpos-840:868	False	0.48	-2.278248	-4.4809995	9.119895	4.7045755	DNM3OS__ENST00000648228.1_binpos-0:29	False	0.38	1.9313611	-1.470758	1.573235	5.4860125	28S_binpos-1080:1110	False	0.29	1.1546868	5.7556605	10.423547	5.9678555
TCGGCTCACTGCAATTTCT	MT-ND5__ENST00000361567.2_binpos-840:868	False	0.3	0.62	Ensemble	protein_coding	ITM2B__ENST00000647800.2_binpos-8091:8120	protein_coding	HICO-Novel	True	False	False	['LC']	<span style="color:red">Baseline, Seq, Seq-Rev, Seq-Seq, Seq-Struct</span>	<span style="color:green">>-----</span><span style="color:goldenrod">|</span><span style="color:red">----✗<</span>	GGGCTCTCGCTTCTGGCGCCAAGCGCCCG	...((.....)).......	Novel	G<span style="background-color:lightgreen">GGCTC</span><span style="background-color:red">TCGCTTCT</span><span style="background-color:lightgreen">GGCG</span>CCAAGCGCCCG	False	False	True	RNU4-1__ENST00000363925.1_binpos-90:120	False	0.46	0.321654	10.585464	1.4328628	-5.349647	MT-ND5__ENST00000361567.2_binpos-840:868	False	0.62	-2.377599	4.571081	6.717574	-1.1036545	MYH10__ENST00000472728.1_binpos-270:300	False	0.58	3.0350773	6.714886	12.324536	10.353588	5p-tRF__tRNA-His-GTG	False	0.42	0.7076665	-0.11720527	3.4233613	5.3056326	snoDB0488_binpos-26:52	False	0.3	1.1412567	5.736622	10.411959	5.9899406
TCGGCTCACTGCAATTTCTG	MYH10__ENST00000472728.1_binpos-270:300	False	0.29	0.6	Ensemble	protein_coding	ITM2B__ENST00000647800.2_binpos-8091:8120	protein_coding	HICO-Novel	True	False	False	['LC']	<span style="color:red">Baseline, Seq, Seq-Rev, Seq-Seq, Seq-Struct</span>	<span style="color:green">>-----</span><span style="color:goldenrod">|</span><span style="color:red">----✗<</span>	ACTCATCTCGTTTTGGCA	...((.....))........	Novel	A<span style="background-color:lightgreen">CTCA</span>TCTCGTTTTGGCA	False	False	True	RNU4-1__ENST00000363925.1_binpos-90:120	False	0.5	0.79397035	10.017452	1.3642002	-5.4203753	RNY3_binpos-81:102	False	0.5	-2.407147	2.141122	6.7213283	-1.0896554	MYH10__ENST00000472728.1_binpos-270:300	False	0.6	3.1713185	6.7864	12.325936	10.352162	MT-ATP8__ENST00000361851.1_binpos-150:180	False	0.45	0.9305605	-0.26030165	3.3839574	5.3281636	TRIM25__ENST00000316881.9_binpos-4644:4671	False	0.3	1.1570742	5.7078567	10.421661	5.961768
TCGGCTCACTGCAATTTCTGC	28S_binpos-4110:4140	False	0.28	0.57	Ensemble	rRNA	hypermapper_99	protein_coding	LOCO	True	False	False	['LC']	<span style="color:red">Baseline, Seq, Seq-Rev, Seq-Seq, Seq-Struct</span>	<span style="color:green">>-----</span><span style="color:goldenrod">|</span><span style="color:red">----✗<</span>	AAGCGCCCGGCCGCGCGC	...((.....)).........	Novel	AA<span style="background-color:lightgreen">GC</span>GCCCGGCCGCGCGC	False	False	False	28S_binpos-4110:4140	False	0.57	-1.9717301	2.208297	1.3670787	-5.4282775	MT-ND5__ENST00000361567.2_binpos-840:868	False	0.53	-2.4234955	2.2219937	6.6723003	-1.025276	CLDN4__ENST00000340958.4_binpos-27:54	False	0.52	16.109446	-0.9062835	12.324252	10.352935	MT-ATP8__ENST00000361851.1_binpos-150:180	False	0.48	4.1365027	-0.62139535	3.5121639	5.3398495	28S_binpos-4260:4290	False	0.33	1.118979	5.732446	10.405476	5.983336
TCGGCTCACTGCAATTTCTGCC	28S_binpos-4110:4140	False	0.28	0.56	Ensemble	rRNA	hypermapper_96	protein_coding	LOCO	True	False	False	['LC']	<span style="color:red">Baseline, Seq, Seq-Rev, Seq-Seq, Seq-Struct</span>	<span style="color:green">>-----</span><span style="color:goldenrod">|</span><span style="color:red">----✗<</span>	GCTCACACTTGCTGGCTTGCGCATCAG	..(((..............)))	Novel	<span style="background-color:lightgreen">GCTCAC</span><span style="background-color:red">ACT</span><span style="background-color:lightgreen">TGC</span>TGGCTTGCGCATCAG	False	False	False	28S_binpos-4110:4140	False	0.56	-0.4820949	0.9407811	1.3659024	-5.4562	snoDB0934_binpos-72:93	False	0.53	2.7656915	0.9397035	6.6035895	-0.98230386	CLDN4__ENST00000340958.4_binpos-27:54	False	0.5	5.614793	-12.712771	7.3391304	10.910855	MT-ATP8__ENST00000361851.1_binpos-150:180	False	0.46	4.409771	-0.3077792	3.4458163	5.313498	TRIM25__ENST00000316881.9_binpos-4644:4671	False	0.36	1.1125238	5.727786	10.41625	5.9880304
TCGGCTCAGTCCCCTCCCG	18S_binpos-224:252	True	0.28	0.26	Ensemble	rRNA	SLC26A5-AS1__ENST00000422488.1_binpos-810:840	lncRNA	LOCO	True	False	False	['LC']	<span style="color:green">Baseline, Seq</span>	<span style="color:green">>----✓</span><span style="color:goldenrod">|</span><span style="color:red">-----<</span>	CCGGTCAGCCCCTCTCCGG	.(((...((....)).)))	rRNA	CCGG<span style="background-color:lightgreen">TCAG</span><span style="background-color:red">C</span><span style="background-color:lightgreen">CCCTCT</span>CCGG	False	False	False	18S_binpos-224:252	True	0.26	-2.754101	10.579807	2.293185	-6.5867095	28S_binpos-1440:1470	False	0.39	-1.410943	1.4203659	9.243324	3.0153666	28S_binpos-1440:1470	False	0.45	1.4265634	7.256715	8.085106	1.9328299	18S_binpos-224:252	False	0.38	0.0363249	-2.7601793	6.1465178	7.994551	28S_binpos-780:810	True	0.26	-0.2664471	6.384341	5.0216794	6.9690475
TCGGCTCAGTCCCCTCCCGA	18S_binpos-224:252	True	0.28	0.25	Ensemble	rRNA	SLC26A5-AS1__ENST00000422488.1_binpos-810:840	lncRNA	LOCO	True	False	False	['LC']	<span style="color:green">Seq-Rev</span>	<span style="color:green">>----✓</span><span style="color:goldenrod">|</span><span style="color:red">-----<</span>	CCGGTCAGCCCCTCTCCGG	((((...((....)).))))	rRNA	CCGG<span style="background-color:lightgreen">TCAG</span><span style="background-color:red">C</span><span style="background-color:lightgreen">CCCTCT</span>CCGG	False	False	False	28S_binpos-1440:1470	False	0.43	-3.5123103	10.315226	2.368304	-6.7012177	28S_binpos-1470:1500	False	0.36	-1.2985625	1.5064306	9.276523	3.0026293	28S_binpos-1440:1470	False	0.45	1.6698056	7.0079975	8.120509	1.9972926	18S_binpos-224:252	True	0.25	0.5191015	-3.0469346	6.182003	7.9679365	28S_binpos-5010:5040	False	0.3	-0.25981176	6.380661	5.0172515	6.9607773
TCGGCTCAGTCCCCTCCCGAT	28S_binpos-1440:1470	False	0.29	0.38	Ensemble	rRNA	NDE1__ENST00000631923.1_binpos-29:58;SLC26A5-AS1__ENST00000422488.1_binpos-810:840;mir-484	lncRNA;miRNA;protein_coding	LOCO	True	False	False	['LC']	<span style="color:red">Baseline, Seq, Seq-Rev, Seq-Seq, Seq-Struct</span>	<span style="color:green">>-----</span><span style="color:goldenrod">|</span><span style="color:red">✗----<</span>	CTCGCTCCCTCCCCACCCCGC	((((...((....)).)))).	Novel	C<span style="background-color:lightgreen">TCG</span><span style="background-color:red">CTCCCTCC</span><span style="background-color:lightgreen">CCACCCC</span>GC	False	False	False	28S_binpos-1650:1680	False	0.29	-4.147921	9.212698	2.411735	-6.740422	3p-CCA-tRF__tRNA-Trp-CCA	False	0.33	-2.5658119	1.2197126	9.310929	2.9315133	28S_binpos-1440:1470	False	0.38	17.447376	-2.6212356	9.59188	4.937133	18S_binpos-224:252	False	0.38	0.7281013	-3.4928749	6.129134	7.995187	28S_binpos-3240:3270	False	0.33	-0.28504947	6.3917236	5.0284963	6.965818
TCGGCTCCAGGCTGGCTCGCCA	3p-CCA-tRF__tRNA-Arg-ACG	True	0.28	0.09	Ensemble	tRNA	3p-CCA-tRF__tRNA-Arg-ACG	tRNA	LOCO	True	False	False	['LC']	<span style="color:green">Baseline, Seq-Rev</span>	<span style="color:green">>-✓---</span><span style="color:goldenrod">|</span><span style="color:red">-----<</span>	TCGACTCCTGGCTGGCTCGCCA	..(((.(((...)))...))).	tRNA	TCGA<span style="background-color:lightgreen">CTCC</span><span style="background-color:red">T</span><span style="background-color:lightgreen">GGCTGGCTCGCCA</span>	False	False	False	ADGRG1__ENST00000568487.1_binpos-360:390	False	0.36	4.0087676	10.749858	0.5608667	-4.505404	GARS1__ENST00000454308.6_binpos-30:60	False	0.5	-1.8818967	3.2940257	9.417675	3.9835145	GARS1__ENST00000454308.6_binpos-30:60	False	0.46	16.16751	-6.9935107	8.45205	1.3376725	3p-CCA-tRF__tRNA-Arg-ACG	True	0.09	-0.6942157	-2.539987	0.36753187	6.564089	GARS1__ENST00000454308.6_binpos-30:60	True	0.09	0.7512706	4.9504538	6.391205	12.072923
TCGGCTCCCACTCCTGACACCA	3p-CCA-tRF__tRNA-Leu-CAG	True	0.3	0.09	Ensemble	tRNA	3p-CCA-tRF__tRNA-Leu-CAG	tRNA	LOCO	False	True	False	['TCGA']	<span style="color:green">Baseline, Seq-Rev, Seq-Seq, Seq-Struct</span>	<span style="color:green">>-✓---</span><span style="color:goldenrod">|</span><span style="color:red">-----<</span>	TCGAATCCCACTCCTGACACCA	((((.........)))).....	tRNA	<span style="background-color:lightgreen">TCG</span><span style="background-color:red">AA</span><span style="background-color:lightgreen">TCCCACTCCTGACACCA</span>	False	False	False	snoDB0855_binpos-50:70	False	0.36	5.1891127	9.365607	-5.624644	3.4375093	3p-CCA-tRF__tRNA-Leu-CAG	True	0.09	-1.0167615	1.2879405	8.353696	0.019472066	snoDB0175_binpos-28:56	True	0.18	14.870713	-5.62783	2.332911	1.5451856	5p-tRF__tRNA-Gly-TCC	True	0.17	-0.5460984	-2.335045	5.340336	5.2596946	5p-tRF__tRNA-Trp-CCA	True	0.09	-3.2255304	2.9581902	0.7478592	0.16530237
TCGGCTCCCACTTCTGACACCA	KRIT1__ENST00000487168.2_binpos-1350:1380	False	0.28	0.5	Ensemble	protein_coding	3p-CCA-tRF__tRNA-Leu-CAA;3p-CCA-tRF__tRNA-Leu-CAG	tRNA	LOCO	False	True	False	['TCGA']	<span style="color:red">Seq, Seq-Rev, Seq-Seq, Seq-Struct</span>	<span style="color:green">>-----</span><span style="color:goldenrod">|</span><span style="color:red">--✗--<</span>	ACAGTTCTTCTCCACTCCCACTGCTTCACT	......................	Novel	ACAGT<span style="background-color:lightgreen">TCT</span>TCTCCACTCCCACTGCTTCACT	False	False	False	KRIT1__ENST00000487168.2_binpos-1350:1380	False	0.5	1.538484	2.291774	-5.638544	3.451831	3p-CCA-tRF__tRNA-Ala-AGC	False	0.41	-1.0841744	1.33282	8.208597	-0.23087253	KRIT1__ENST00000487168.2_binpos-1350:1380	False	0.35	4.3062096	-5.372033	4.058913	13.406528	3p-CCA-tRF__tRNA-Ala-AGC	False	0.5	0.3331841	3.615488	5.3287997	5.341747	5p-tRF__tRNA-Trp-CCA	True	0.14	-3.2073152	2.983027	0.74561924	0.15801889
TCGGCTCCCAGCGGGGCCTCCA	ADGRG1__ENST00000568487.1_binpos-360:390	False	0.28	0.54	Ensemble	protein_coding	3p-CCA-tRF__tRNA-Thr-AGT	tRNA	LOCO	True	False	False	['LC']	<span style="color:red">Seq, Seq-Rev, Seq-Seq, Seq-Struct</span>	<span style="color:green">>-----</span><span style="color:goldenrod">|</span><span style="color:red">---✗-<</span>	GGACAGCCCAGGGCCGCAGGCTCATG	..((((((....))))))....	Novel	GGACAGCCCA<span style="background-color:lightgreen">GGGCC</span>GCAGGCTCATG	False	False	False	ADGRG1__ENST00000568487.1_binpos-360:390	False	0.54	3.5611691	11.515429	-10.3002615	-5.123262	18S_binpos-1736:1764	False	0.36	-2.8519964	1.6129891	0.48879272	0.52490264	GARS1__ENST00000454308.6_binpos-30:60	False	0.48	16.373692	-6.9260645	6.744721	3.3547323	5p-tRF__tRNA-Thr-TGT	False	0.5	-0.8206921	-2.8079288	4.3053823	8.297464	CTR9__ENST00000361367.7_binpos-40:60	True	0.14	18.326277	5.810247	-1.9538872	0.17111826
TCGGCTCCCGCTCCCGCTCCCG	45S-18S-head_binpos-1770:1800	True	0.28	0.14	Ensemble	rRNA	PRKCA__ENST00000578063.5_binpos-0:30	protein_coding	LOCO	True	False	False	['LC']	<span style="color:green">Baseline, Seq, Seq-Rev, Seq-Struct</span>	<span style="color:green">>--✓--</span><span style="color:goldenrod">|</span><span style="color:red">-----<</span>	TCGGCTCTCCGCCCGCTCCCG	..(((....)))..........	rRNA	<span style="background-color:lightgreen">TCGGCT</span><span style="background-color:red">CTCCG</span><span style="background-color:lightgreen">CCCGCTCCCG</span>	False	False	False	45S-18S-head_binpos-1770:1800	True	0.14	-3.2715595	12.004037	-0.2924216	-5.6697154	28S_binpos-960:990	False	0.42	-5.2304354	4.6709013	5.0609646	3.2330751	45S-18S-head_binpos-1770:1800	True	0.14	15.879215	-6.5795116	8.023836	1.1230541	28S_binpos-960:990	True	0.26	-6.1229815	-3.854968	1.7553382	7.1535754	28S_binpos-3570:3600	True	0.23	3.2988482	8.139924	7.2109656	5.3423557
TCGGCTCCCGGTATGGGAACCA	misc-tRF__tRNA-Gly-GCC	True	0.3	0.09	Ensemble	tRNA	3p-CCA-tRF__tRNA-Glu-TTC	tRNA	LOCO	True	False	False	['LC']	<span style="color:green">Baseline, Seq-Rev, Seq-Seq, Seq-Struct</span>	<span style="color:green">>-✓---</span><span style="color:goldenrod">|</span><span style="color:red">-----<</span>	TCGACTCCCGGTGTGGGAACCA	..((.((((.....)))).)).	tRNA	TCGA<span style="background-color:lightgreen">CTCCCGGT</span><span style="background-color:red">G</span><span style="background-color:lightgreen">TGGGAACCA</span>	False	False	False	28S_binpos-1590:1620	False	0.46	1.8391167	9.91511	-6.450095	-8.993026	misc-tRF__tRNA-Gly-GCC	True	0.09	-4.1956882	1.4712032	12.4339	0.6264956	3p-CCA-tRF__tRNA-Glu-TTC	True	0.26	16.41458	-6.088555	1.6628584	2.5202062	3p-CCA-tRF__tRNA-Glu-TTC	True	0.12	-1.0351753	-3.1377168	-2.259125	0.10791861	5S_binpos-50:75	True	0.09	9.949451	15.424014	3.3270867	-6.9228706
TCGGCTCCCGGTATGGGAACG	18S_binpos-280:308	True	0.28	0.17	Ensemble	rRNA	3p-CCA-tRF__tRNA-Glu-TTC	tRNA	LOCO	True	False	False	['LC']	<span style="color:green">Baseline, Seq-Rev, Seq-Seq, Seq-Struct</span>	<span style="color:green">>---✓-</span><span style="color:goldenrod">|</span><span style="color:red">-----<</span>	GGTTCGGCTCCCGGTATGGGAAC	.((..((((.....)))).))	rRNA	GGT<span style="background-color:lightgreen">TCGGCTCCCGGTATGGGAAC</span>	False	False	False	28S_binpos-1590:1620	False	0.42	-2.0001676	8.462463	-6.434939	-9.048078	nan__ENST00000689186.1_binpos-30:60	True	0.18	-4.13677	1.7340764	12.41959	0.62328684	3p-CCA-tRF__tRNA-Glu-TTC	True	0.22	-2.414741	-5.196422	6.700675	4.0712805	18S_binpos-280:308	True	0.17	-3.0689194	-1.1907827	-2.2756057	0.08703464	28S_binpos-1740:1770	True	0.18	9.9525795	15.432592	3.3265252	-6.923769
TCGGCTCCCGGTGTGGGAACC	3p-CCA-tRF__tRNA-Glu-TTC	True	0.28	0.09	Ensemble	tRNA	3p-CCA-tRF__tRNA-Glu-TTC	tRNA	LOCO	True	False	False	['LC']	<span style="color:green">Baseline, Seq, Seq-Rev, Seq-Seq, Seq-Struct</span>	<span style="color:green">>-✓---</span><span style="color:goldenrod">|</span><span style="color:red">-----<</span>	TCGACTCCCGGTGTGGGAACCA	..((.((((.....)))).))	tRNA	<span style="background-color:lightgreen">TCG</span><span style="background-color:red">A</span><span style="background-color:lightgreen">CTCCCGGTGTGGGAACC</span>A	False	False	False	3p-CCA-tRF__tRNA-Glu-TTC	True	0.09	2.292047	10.765752	-7.480207	0.7514465	nan__ENST00000689186.1_binpos-30:60	True	0.09	-4.163555	1.5469891	12.427327	0.6395165	3p-CCA-tRF__tRNA-Glu-TTC	True	0.17	-2.356749	-5.018456	7.967948	2.8457723	5S_binpos-50:75	True	0.09	-4.0924716	-2.7083967	-4.0275154	-5.1942334	28S_binpos-2730:2760	True	0.09	9.939289	15.41361	3.3263364	-6.9261374
TCGGCTCCCGGTGTGGGAACCA	3p-CCA-tRF__tRNA-Glu-TTC	True	0.28	0.05	Ensemble	tRNA	3p-CCA-tRF__tRNA-Glu-TTC	tRNA	LOCO	True	False	False	['LC']	<span style="color:green">Baseline, Seq, Seq-Rev, Seq-Seq, Seq-Struct</span>	<span style="color:green">>✓----</span><span style="color:goldenrod">|</span><span style="color:red">-----<</span>	TCGACTCCCGGTGTGGGAACCA	..((.((((.....)))).)).	tRNA	<span style="background-color:lightgreen">TCG</span><span style="background-color:red">A</span><span style="background-color:lightgreen">CTCCCGGTGTGGGAACCA</span>	False	False	False	3p-CCA-tRF__tRNA-Glu-TTC	True	0.05	5.5673013	10.55571	-7.514027	0.77998817	DMWD__ENST00000377735.7_binpos-1080:1110	True	0.05	-4.223637	1.3839126	12.428865	0.64297205	3p-CCA-tRF__tRNA-Glu-TTC	True	0.05	16.511726	-6.8911667	1.6210772	2.5698125	3p-CCA-tRF__tRNA-Glu-TTC	True	0.05	-1.1097856	-3.1177285	-4.0306673	-5.2033143	28S_binpos-2730:2760	True	0.05	9.946039	15.41868	3.3278286	-6.920995
TCGGCTCCGTCTGAGCTTGG	miR-127-3p	True	0.3	0.14	Ensemble	miRNA	mir-127	miRNA	LOCO	False	True	False	['TCGA']	<span style="color:green">Baseline, Seq-Rev, Seq-Seq, Seq-Struct</span>	<span style="color:green">>--✓--</span><span style="color:goldenrod">|</span><span style="color:red">-----<</span>	TCGGATCCGTCTGAGCTTGGCT	..(((((.....)))))...	miRNA	<span style="background-color:lightgreen">TCGG</span><span style="background-color:red">A</span><span style="background-color:lightgreen">TCCGTCTGAGCTTGG</span>CT	False	False	False	28S_binpos-2700:2730	False	0.35	-0.937115	6.3339853	-2.5010324	1.6433012	miR-127-3p	True	0.14	2.3821073	-3.0237055	13.886352	9.109036	28S_binpos-2700:2730	True	0.14	2.3652387	7.3076563	6.695217	3.5349672	miR-127-3p	True	0.14	5.683209	1.5794734	7.799248	13.369319	28S_binpos-4860:4890	True	0.14	12.805246	9.1496525	9.975038	-5.179793
TCGGCTCCGTCTGAGCTTGGA	AOPEP__ENST00000478473.1_binpos-630:660	True	0.29	0.1	Ensemble	protein_coding	mir-127	miRNA	LOCO	False	True	False	['TCGA']	<span style="color:green">Baseline, Seq-Rev, Seq-Seq, Seq-Struct</span>	<span style="color:green">>-✓---</span><span style="color:goldenrod">|</span><span style="color:red">-----<</span>	TCCGATCCGTCTGAGCTTGGA	..(((((.....)))))....	protein_coding	<span style="background-color:lightgreen">TC</span><span style="background-color:red">CGA</span><span style="background-color:lightgreen">TCCGTCTGAGCTTGGA</span>	False	False	False	28S_binpos-2700:2730	False	0.38	-1.2721757	6.0407224	-2.5096586	1.6627337	miR-127-3p	True	0.14	2.3804505	-3.0158849	13.887563	9.106525	AOPEP__ENST00000478473.1_binpos-630:660	True	0.1	17.088226	-1.5451813	6.6924734	3.508944	miR-127-3p	True	0.14	5.664667	1.6508061	7.8011656	13.371536	28S_binpos-4860:4890	True	0.09	12.809916	9.149991	9.973984	-5.1749477
TCGGCTCCGTCTGAGCTTGGC	miR-127-3p	True	0.3	0.09	Ensemble	miRNA	mir-127	miRNA	LOCO	False	True	False	['TCGA']	<span style="color:green">Baseline, Seq-Rev, Seq-Seq, Seq-Struct</span>	<span style="color:green">>-✓---</span><span style="color:goldenrod">|</span><span style="color:red">-----<</span>	TCGGATCCGTCTGAGCTTGGCT	..(((((.....)))))....	miRNA	<span style="background-color:lightgreen">TCGG</span><span style="background-color:red">A</span><span style="background-color:lightgreen">TCCGTCTGAGCTTGGC</span>T	False	False	False	28S_binpos-2700:2730	False	0.35	-1.0312588	6.189977	-2.4895551	1.6443875	miR-127-3p	True	0.09	2.390848	-3.0206342	13.890632	9.104181	miR-127-3p	True	0.09	17.081966	-1.6232071	6.7042336	3.530959	miR-127-3p	True	0.09	5.748641	1.5490538	7.7645364	13.3353615	28S_binpos-4260:4290	True	0.09	12.811572	9.145178	9.982469	-5.185226
TCGGCTCCGTCTGAGCTTGGCA	miR-127-3p	True	0.3	0.09	Ensemble	miRNA	mir-127	miRNA	LOCO	False	True	False	['TCGA']	<span style="color:green">Baseline, Seq-Rev, Seq-Seq, Seq-Struct</span>	<span style="color:green">>-✓---</span><span style="color:goldenrod">|</span><span style="color:red">-----<</span>	TCGGATCCGTCTGAGCTTGGCT	..(((((.....))))).....	miRNA	<span style="background-color:lightgreen">TCGG</span><span style="background-color:red">A</span><span style="background-color:lightgreen">TCCGTCTGAGCTTGGC</span>T	False	False	False	28S_binpos-2700:2730	False	0.36	-2.4521616	4.128124	-2.482314	1.6356573	miR-127-3p	True	0.09	2.3766716	-2.9984186	13.8774605	9.121053	RPL13__ENST00000487034.5_binpos-504:532	True	0.09	15.145128	-6.2390313	6.705184	3.5389102	miR-127-3p	True	0.09	5.602521	1.713482	7.770644	13.339654	28S_binpos-2910:2940	True	0.09	12.816711	9.154133	9.9875	-5.182031
TCGGCTCCGTCTGAGCTTGGCAT	miR-127-3p	True	0.3	0.09	Ensemble	miRNA	mir-127	miRNA	LOCO	False	True	False	['TCGA']	<span style="color:green">Baseline, Seq-Rev, Seq-Seq</span>	<span style="color:green">>-✓---</span><span style="color:goldenrod">|</span><span style="color:red">-----<</span>	TCGGATCCGTCTGAGCTTGGCT	..(((((.....)))))......	miRNA	<span style="background-color:lightgreen">TCGG</span><span style="background-color:red">A</span><span style="background-color:lightgreen">TCCGTCTGAGCTTGGC</span>T	False	False	False	AOPEP__ENST00000478473.1_binpos-600:630	False	0.39	-3.096942	-0.49645728	-2.5027955	1.6660339	miR-127-3p	True	0.09	2.2225704	-3.1164043	13.873347	9.122981	AOPEP__ENST00000478473.1_binpos-600:630	False	0.55	15.592301	-3.8492012	6.6901097	3.5447123	miR-127-3p	True	0.09	5.6251073	1.7343796	7.787566	13.359325	28S_binpos-2910:2940	True	0.09	12.825924	9.167294	10.004464	-5.177824
TCGGCTCCGTCTGAGCTTGGCT	miR-127-3p	True	0.28	0.05	Ensemble	miRNA	mir-127	miRNA	LOCO	False	True	False	['TCGA']	<span style="color:green">Baseline, Seq, Seq-Rev, Seq-Seq, Seq-Struct</span>	<span style="color:green">>✓----</span><span style="color:goldenrod">|</span><span style="color:red">-----<</span>	TCGGATCCGTCTGAGCTTGGCT	..(((((.....))))).....	miRNA	<span style="background-color:lightgreen">TCGG</span><span style="background-color:red">A</span><span style="background-color:lightgreen">TCCGTCTGAGCTTGGCT</span>	False	False	False	miR-127-3p	True	0.05	-1.1794668	5.558615	-2.5060887	1.658261	miR-127-3p	True	0.05	2.3916836	-3.0300088	13.893032	9.101808	28S_binpos-2700:2730	True	0.05	15.176075	-6.543593	6.6894145	3.5470448	miR-127-3p	True	0.05	5.7961335	1.4889556	7.7849493	13.357648	miR-127-3p	True	0.05	12.814305	9.144787	9.988953	-5.1927943
TCGGCTCCGTCTGAGCTTGGCTA	miR-127-3p	True	0.3	0.09	Ensemble	miRNA	mir-127	miRNA	LOCO	False	True	False	['TCGA']	<span style="color:green">Baseline, Seq-Rev, Seq-Seq, Seq-Struct</span>	<span style="color:green">>-✓---</span><span style="color:goldenrod">|</span><span style="color:red">-----<</span>	TCGGATCCGTCTGAGCTTGGCT	..(((((.....)))))......	miRNA	<span style="background-color:lightgreen">TCGG</span><span style="background-color:red">A</span><span style="background-color:lightgreen">TCCGTCTGAGCTTGGCT</span>	False	False	False	miR-127-3p	False	0.42	-3.152709	2.3735821	-2.5250251	1.6931405	miR-127-3p	True	0.09	2.365277	-3.0357337	13.924712	9.078598	28S_binpos-2700:2730	True	0.09	16.000572	-3.835815	6.709223	3.5560696	miR-127-3p	True	0.09	5.989282	1.5066583	7.7867336	13.358757	28S_binpos-4260:4290	True	0.09	12.858587	9.1171875	9.988205	-5.1863856
TCGGCTCCGTCTGAGCTTGGCTAT	miR-127-3p	True	0.3	0.12	Ensemble	miRNA	mir-127	miRNA	LOCO	False	True	False	['TCGA']	<span style="color:green">Baseline, Seq-Rev, Seq-Seq, Seq-Struct</span>	<span style="color:green">>--✓--</span><span style="color:goldenrod">|</span><span style="color:red">-----<</span>	TCGGATCCGTCTGAGCTTGGCT	..(((((.....))))).......	miRNA	<span style="background-color:lightgreen">TCGG</span><span style="background-color:red">A</span><span style="background-color:lightgreen">TCCGTCTGAGCTTGGCT</span>	False	False	False	CHD1-DT__ENST00000692082.2_binpos-30:60	False	0.42	-2.0660143	2.9385176	-2.5443823	1.7061894	miR-127-3p	True	0.12	2.3717768	-3.0194225	13.889839	9.116892	28S_binpos-2700:2730	True	0.12	14.462455	4.9310117	6.6170735	3.9442766	miR-127-3p	True	0.12	5.9804854	1.5351173	7.789332	13.361723	28S_binpos-4260:4290	True	0.12	12.87676	9.073913	10.00063	-5.1993175
TCGGCTCCGTCTGAGCTTGGCTT	miR-127-3p	True	0.28	0.09	Ensemble	miRNA	mir-127	miRNA	LOCO	False	True	False	['TCGA']	<span style="color:green">Baseline, Seq, Seq-Rev, Seq-Seq, Seq-Struct</span>	<span style="color:green">>-✓---</span><span style="color:goldenrod">|</span><span style="color:red">-----<</span>	TCGGATCCGTCTGAGCTTGGCT	..(((((.....)))))......	miRNA	<span style="background-color:lightgreen">TCGG</span><span style="background-color:red">A</span><span style="background-color:lightgreen">TCCGTCTGAGCTTGGCT</span>	False	False	False	miR-127-3p	True	0.09	-1.2264149	4.597976	-2.5300221	1.6797397	miR-127-3p	True	0.09	2.2513404	-2.9395158	13.915427	9.084157	miR-127-3p	True	0.09	15.767659	-3.8296626	6.6741347	3.569057	miR-127-3p	True	0.09	5.8174276	1.4773837	7.7929263	13.363805	miR-127-3p	True	0.09	12.827569	9.147228	9.990934	-5.1943607
TCGGCTCCGTCTGAGCTTGGCTTT	miR-127-3p	True	0.3	0.12	Ensemble	miRNA	mir-127	miRNA	LOCO	False	True	False	['TCGA']	<span style="color:green">Baseline, Seq-Seq, Seq-Struct</span>	<span style="color:green">>--✓--</span><span style="color:goldenrod">|</span><span style="color:red">-----<</span>	TCGGATCCGTCTGAGCTTGGCT	..(((((.....))))).......	miRNA	<span style="background-color:lightgreen">TCGG</span><span style="background-color:red">A</span><span style="background-color:lightgreen">TCCGTCTGAGCTTGGCT</span>	False	False	False	28S_binpos-1320:1350	False	0.4	-1.2296906	4.459609	-2.5452232	1.699404	miR-127-3p	True	0.12	2.2763865	-2.9382708	13.891937	9.0989685	28S_binpos-2700:2730	True	0.12	14.741968	4.714678	6.6299987	3.969803	miR-127-3p	False	0.33	5.850432	1.4842862	7.804089	13.373736	VTRNA1-2__ENST00000365241.1_binpos-60:89	True	0.12	12.851622	9.13686	10.006362	-5.207198
TCGGCTCCGTCTGAGCTTGGT	miR-127-3p	True	0.3	0.09	Ensemble	miRNA	mir-127	miRNA	LOCO	False	True	False	['TCGA']	<span style="color:green">Baseline, Seq-Rev, Seq-Seq</span>	<span style="color:green">>-✓---</span><span style="color:goldenrod">|</span><span style="color:red">-----<</span>	TCGGATCCGTCTGAGCTTGGCT	..(((((.....)))))....	miRNA	<span style="background-color:lightgreen">TCGG</span><span style="background-color:red">A</span><span style="background-color:lightgreen">TCCGTCTGAGCTTGG</span>CT	False	False	False	28S_binpos-2700:2730	False	0.3	-1.2839984	5.744138	-2.4983282	1.6446798	miR-127-3p	True	0.09	2.3817105	-3.0095568	13.890206	9.11367	AOPEP__ENST00000478473.1_binpos-630:660	False	0.33	17.075985	-1.6359066	6.697808	3.535498	miR-127-3p	True	0.09	5.7750506	1.539826	7.7855387	13.361521	28S_binpos-4860:4890	True	0.09	12.808353	9.152213	9.980985	-5.177088
TCGGCTCCTCGCACGACTGC	KRIT1__ENST00000487168.2_binpos-1350:1380	False	0.28	0.52	Ensemble	protein_coding	FAM83D__ENST00000619850.2_binpos-300:330	protein_coding	HICO-Novel	True	False	False	['LC']	<span style="color:red">Seq, Seq-Rev, Seq-Seq, Seq-Struct</span>	<span style="color:green">>-----</span><span style="color:goldenrod">|</span><span style="color:red">---✗-<</span>	GGATTCGGCGCTCTCACCGCC	(((((.....)).)))....	Novel	GGAT<span style="background-color:lightgreen">TCGGC</span><span style="background-color:red">G</span><span style="background-color:lightgreen">CTC</span>TCACCGCC	False	False	True	KRIT1__ENST00000487168.2_binpos-1350:1380	False	0.52	-1.6681138	8.61619	0.75935894	-5.7911224	RNY5_binpos-60:84	False	0.48	-2.0530415	3.6787283	6.8136835	-1.6017108	misc-tRF__MT-TE	False	0.45	-2.4603727	1.1185678	8.946909	4.157192	misc-tRF__tRNA-Cys-GCA	False	0.33	-1.0550088	0.12276746	1.7893529	7.8878627	28S_binpos-1680:1710	True	0.25	4.5537367	8.197031	7.040587	3.8199716
TCGGCTCCTCGCACGACTGCT	18S_binpos-112:140	False	0.3	0.52	Ensemble	rRNA	FAM83D__ENST00000619850.2_binpos-300:330	protein_coding	HICO-Novel	True	False	False	['LC']	<span style="color:red">Baseline, Seq, Seq-Rev, Seq-Seq, Seq-Struct</span>	<span style="color:green">>-----</span><span style="color:goldenrod">|</span><span style="color:red">--✗--<</span>	CCCGCCACAACCGCGCTTGACTAGA	(((((.....)).))).....	Novel	CCCGCCACAACCGC<span style="background-color:lightgreen">GCT</span><span style="background-color:red">TGACTAGA</span><span style="background-color:lightgreen"></span>	False	False	True	28S_binpos-3060:3090	False	0.5	-0.5913065	7.24845	0.7205531	-5.797483	18S_binpos-112:140	False	0.52	-2.0091875	3.689464	6.7839775	-1.6307745	5p-tRF__tRNA-His-GTG	False	0.52	17.141903	-1.8084596	8.911486	4.134027	misc-tRF__tRNA-Cys-GCA	False	0.38	-1.1721131	0.3820354	1.8086996	7.862702	28S_binpos-1680:1710	False	0.29	4.5614505	8.150274	7.0576644	3.7943468
TCGGCTCCTCGCGGCTCG	45S-inter-5.8S-28S_binpos-690:720	True	0.28	0.25	Ensemble	rRNA	mir-3615	miRNA	LOCO	True	False	False	['LC']	<span style="color:green">Baseline, Seq-Rev</span>	<span style="color:green">>----✓</span><span style="color:goldenrod">|</span><span style="color:red">-----<</span>	CGGCTCGCCTCGCGGCGCGT	..((((......))))..	rRNA	<span style="background-color:lightgreen">CGGCT</span><span style="background-color:red">CG</span><span style="background-color:lightgreen">CCTCGCGGC</span>GCGT	False	False	False	28S_binpos-3570:3600	False	0.41	-2.32614	10.261152	1.2867548	-5.611185	28S_binpos-3570:3600	False	0.39	-4.1305375	4.41357	6.651711	-1.8092827	28S_binpos-4110:4140	False	0.35	1.3938336	8.292091	6.6781735	2.411756	45S-inter-5.8S-28S_binpos-690:720	True	0.25	-5.634134	-3.4240682	3.250094	1.007568	45S-inter-5.8S-28S_binpos-690:720	True	0.11	4.5933943	8.321369	7.07838	4.3001122
TCGGCTCCTGGCTGGCTCG	miR-1343-3p	False	0.3	0.5	Ensemble	miRNA	LIMD1-AS1__ENST00000655322.1_binpos-174:203;LIMD1-AS1__ENST00000658801.1_binpos-168:196;misc-tRF__tRNA-Arg-ACG	lncRNA;tRNA	LOCO	True	True	False	['TCGA', 'LC']	<span style="color:red">Seq, Seq-Rev, Seq-Seq, Seq-Struct</span>	<span style="color:green">>-----</span><span style="color:goldenrod">|</span><span style="color:red">--✗--<</span>	CTCCTGGGGCCCGCACTCTCGC	.(((((...))))).....	Novel	<span style="background-color:lightgreen">CTCCTGG</span><span style="background-color:red">GGCCCGCACT</span><span style="background-color:lightgreen">CTCG</span>C	False	False	False	D2HGDH__ENST00000400769.6_binpos-0:30	False	0.41	-0.19380313	7.6103497	0.1141788	-4.2732058	miR-1343-3p	False	0.5	-2.2838528	3.729203	9.396246	4.027201	D2HGDH__ENST00000400769.6_binpos-0:30	False	0.41	2.3953478	7.498594	7.150177	2.81328	TENT5C__ENST00000369448.4_binpos-29:58	False	0.41	-5.0745115	-2.6072958	0.6713795	6.828449	28S_binpos-2340:2370	True	0.0	0.7995261	4.9542074	6.40254	12.047405
TCGGCTCCTGGCTGGCTCGC	miR-1343-3p	False	0.3	0.45	Ensemble	miRNA	3p-CCA-tRF__tRNA-Arg-ACG;LIMD1-AS1__ENST00000655322.1_binpos-174:203;LIMD1-AS1__ENST00000658801.1_binpos-168:196	lncRNA;tRNA	LOCO	True	True	False	['TCGA', 'LC']	<span style="color:red">Seq, Seq-Rev, Seq-Seq, Seq-Struct</span>	<span style="color:green">>-----</span><span style="color:goldenrod">|</span><span style="color:red">-✗---<</span>	CTCCTGGGGCCCGCACTCTCGC	.(((((...)))))......	Novel	<span style="background-color:lightgreen">CTCCTGG</span><span style="background-color:red">GGCCCGCACT</span><span style="background-color:lightgreen">CTCGC</span>	False	False	False	D2HGDH__ENST00000400769.6_binpos-0:30	False	0.36	-0.11833227	7.2965517	0.11644096	-4.286	miR-1343-3p	False	0.45	-2.2054994	3.764171	9.423016	4.0207877	D2HGDH__ENST00000400769.6_binpos-0:30	False	0.36	2.6544304	7.3964257	7.1456738	2.8259099	D2HGDH__ENST00000400769.6_binpos-0:30	False	0.36	-5.061564	-2.5889082	0.6682791	6.8476567	MCUR1__ENST00000488770.1_binpos-390:420	True	0.05	0.8182159	4.978219	6.3947654	12.063051
TCGGCTCCTGGCTGGCTCGCC	miR-1343-3p	False	0.3	0.5	Ensemble	miRNA	3p-CCA-tRF__tRNA-Arg-ACG	tRNA	LOCO	True	False	False	['LC']	<span style="color:red">Seq, Seq-Rev, Seq-Seq, Seq-Struct</span>	<span style="color:green">>-----</span><span style="color:goldenrod">|</span><span style="color:red">--✗--<</span>	CTCCTGGGGCCCGCACTCTCGC	.(((((...))))).......	Novel	<span style="background-color:lightgreen">CTCCTGG</span><span style="background-color:red">GGCCCGCACT</span><span style="background-color:lightgreen">CTCGC</span>	False	False	False	D2HGDH__ENST00000400769.6_binpos-0:30	False	0.36	-0.10003084	7.1901264	0.1327863	-4.286625	miR-1343-3p	False	0.5	-2.6323147	3.328092	9.418828	4.020611	D2HGDH__ENST00000400769.6_binpos-0:30	False	0.36	16.879078	-1.5197572	7.0957127	2.8488853	TENT5C__ENST00000369448.4_binpos-29:58	False	0.36	-5.172232	-2.8017943	0.67155933	6.8243227	18S_binpos-756:784	True	0.09	0.7558666	4.936162	6.394701	12.065581
TCGGCTCCTGGCTGGCTCGCCA	3p-CCA-tRF__tRNA-Arg-ACG	True	0.28	0.05	Ensemble	tRNA	3p-CCA-tRF__tRNA-Arg-ACG	tRNA	LOCO	True	True	False	['TCGA', 'LC']	<span style="color:green">Baseline, Seq, Seq-Rev, Seq-Seq</span>	<span style="color:green">>✓----</span><span style="color:goldenrod">|</span><span style="color:red">-----<</span>	TCGACTCCTGGCTGGCTCGCCA	..(((.((.....))...))).	tRNA	<span style="background-color:lightgreen">TCG</span><span style="background-color:red">A</span><span style="background-color:lightgreen">CTCCTGGCTGGCTCGCCA</span>	False	False	False	3p-CCA-tRF__tRNA-Arg-ACG	True	0.05	3.7705545	10.400031	0.13572043	-4.297233	3p-CCA-tRF__tRNA-Arg-ACG	True	0.05	-2.5463078	3.1322951	9.444653	4.040449	3p-CCA-tRF__tRNA-Arg-ACG	False	0.41	16.096443	-7.0526986	8.458848	1.3921605	3p-CCA-tRF__tRNA-Arg-ACG	True	0.05	-0.6312403	-3.0602684	0.39933494	6.5640287	3p-CCA-tRF__tRNA-Arg-ACG	True	0.05	0.7653645	4.9322867	6.39084	12.076547
TCGGCTCCTGGCTGGCTCGCCAA	3p-CCA-tRF__tRNA-Arg-ACG	True	0.28	0.09	Ensemble	tRNA	piR_0033_binpos-21504:21532	piRNA	LOCO	True	False	False	['LC']	<span style="color:green">Baseline, Seq, Seq-Rev, Seq-Seq</span>	<span style="color:green">>-✓---</span><span style="color:goldenrod">|</span><span style="color:red">-----<</span>	TCGACTCCTGGCTGGCTCGCCA	..(((.((.....))...)))..	tRNA	<span style="background-color:lightgreen">TCG</span><span style="background-color:red">A</span><span style="background-color:lightgreen">CTCCTGGCTGGCTCGCCA</span>	False	False	False	3p-CCA-tRF__tRNA-Arg-ACG	True	0.09	5.456605	10.148662	0.17155549	-4.290904	D2HGDH__ENST00000400769.6_binpos-0:30	True	0.09	-2.9267747	1.848626	9.444936	4.0398693	miR-3677-3p	False	0.43	15.8947525	-3.8661792	8.548431	1.356287	3p-CCA-tRF__tRNA-Arg-ACG	True	0.09	-0.63990647	-3.164287	0.38620564	6.577297	3p-CCA-tRF__tRNA-Arg-ACG	True	0.09	0.7633188	4.9364896	6.3944564	12.067851
TCGGCTCCTGGCTGGCTCGCCG	D2HGDH__ENST00000400769.6_binpos-0:30	True	0.3	0.09	Ensemble	protein_coding	3p-CCA-tRF__tRNA-Arg-ACG	tRNA	LOCO	True	False	False	['LC']	<span style="color:green">Baseline, Seq-Seq</span>	<span style="color:green">>-✓---</span><span style="color:goldenrod">|</span><span style="color:red">-----<</span>	TCGACTCCTGGCTGGCTCGCCA	.((((.((.....))...))))	protein_coding	<span style="background-color:lightgreen">TCG</span><span style="background-color:red">A</span><span style="background-color:lightgreen">CTCCTGGCTGGCTCGCC</span>A	False	False	False	D2HGDH__ENST00000400769.6_binpos-0:30	False	0.41	0.61702055	8.450443	0.110803425	-4.2701015	D2HGDH__ENST00000400769.6_binpos-0:30	True	0.09	-3.0702767	3.6710587	9.42599	4.040584	D2HGDH__ENST00000400769.6_binpos-0:30	False	0.41	4.9039974	-12.517774	8.394729	1.4585409	D2HGDH__ENST00000400769.6_binpos-0:30	False	0.41	-5.2127233	-2.98124	0.6949074	6.8358793	18S_binpos-112:140	True	0.09	0.7684817	4.944619	6.39588	12.061517
TCGGCTCCTGGCTGGCTCGCCT	D2HGDH__ENST00000400769.6_binpos-0:30	False	0.28	0.41	Ensemble	protein_coding	3p-CCA-tRF__tRNA-Arg-ACG	tRNA	LOCO	True	False	False	['LC']	<span style="color:red">Seq, Seq-Rev, Seq-Seq, Seq-Struct</span>	<span style="color:green">>-----</span><span style="color:goldenrod">|</span><span style="color:red">-✗---<</span>	TCGGCGGCTCTGGGCCTGCGGC	..(((.((.....))...))).	Novel	TCGG<span style="background-color:lightgreen">CGGCTC</span><span style="background-color:red">TGGGCCTGCGG</span><span style="background-color:lightgreen">C</span>	False	False	False	D2HGDH__ENST00000400769.6_binpos-0:30	False	0.41	-0.54222864	6.188073	0.16955358	-4.296866	TENT5C__ENST00000369448.4_binpos-29:58	False	0.36	-2.8381152	3.5033245	9.427837	4.030652	D2HGDH__ENST00000400769.6_binpos-0:30	False	0.41	14.391915	-6.52793	8.459398	1.382201	D2HGDH__ENST00000400769.6_binpos-0:30	False	0.41	-5.2259912	-3.054071	0.67282176	6.8094673	PIK3CA__ENST00000263967.4_binpos-27:54	True	0.09	0.74922746	4.932507	6.394966	12.065273
TCGGCTCCTGGCTGGCTTTCCA	VTRNA1-2__ENST00000365241.1_binpos-60:89	False	0.28	0.5	Ensemble	vtRNA	piR_0033_binpos-21504:21532	piRNA	LOCO	True	False	False	['LC']	<span style="color:red">Seq, Seq-Rev, Seq-Seq, Seq-Struct</span>	<span style="color:green">>-----</span><span style="color:goldenrod">|</span><span style="color:red">--✗--<</span>	GCGGGTGCTTTCCAGCTCTTTT	.(((((...)))))........	Novel	GCGGGT<span style="background-color:lightgreen">GCTTTCCA</span>GCTCTTTT	False	False	False	VTRNA1-2__ENST00000365241.1_binpos-60:89	False	0.5	-0.84057224	1.559863	0.46451262	-4.531086	3p-CCA-tRF__tRNA-Arg-ACG	False	0.45	-2.0385358	3.503061	9.456789	4.05803	HERC2__ENST00000261609.13_binpos-29:58	False	0.36	13.715269	-6.8618865	11.889449	7.9496827	28S_binpos-2730:2760	False	0.44	3.8090808	0.75082946	0.52935416	7.0175	PAAF1__ENST00000381783.4_binpos-54:81	True	0.14	0.7498588	4.9296007	6.398001	12.051806
TCGGCTCGAGTACTCCCCG	28S_binpos-4950:4980	False	0.29	0.53	Ensemble	rRNA	ATP1B3__ENST00000465172.5_binpos-20:40	protein_coding	HICO-Novel	True	False	False	['LC']	<span style="color:red">Baseline, Seq, Seq-Rev, Seq-Seq, Seq-Struct</span>	<span style="color:green">>-----</span><span style="color:goldenrod">|</span><span style="color:red">---✗-<</span>	GTCGGCTACCCACCCGAC	.(((...((....)).)))	Novel	G<span style="background-color:lightgreen">TCGGCT</span><span style="background-color:red">ACCCACCCG</span><span style="background-color:lightgreen">AC</span>	False	False	True	28S_binpos-1290:1320	False	0.42	-2.2402956	10.165532	3.8399963	-2.0327199	18S_binpos-756:784	False	0.45	-0.934981	3.4656785	5.601746	-0.877332	28S_binpos-4950:4980	False	0.53	1.1101832	8.190592	9.090646	4.3946652	CHD1-DT__ENST00000692082.2_binpos-30:60	False	0.41	-4.4976773	-0.951622	-0.5034522	7.9023643	RNU11__ENST00000387069.1_binpos-112:134	False	0.37	1.8312535	4.846246	8.139421	5.3866982
TCGGCTCGAGTACTCCCCGT	28S_binpos-1590:1620	False	0.29	0.5	Ensemble	rRNA	ATP1B3__ENST00000465172.5_binpos-20:40	protein_coding	HICO-Novel	True	False	False	['LC']	<span style="color:red">Baseline, Seq, Seq-Rev, Seq-Seq, Seq-Struct</span>	<span style="color:green">>-----</span><span style="color:goldenrod">|</span><span style="color:red">--✗--<</span>	GTCGGCTACCCACCCGAC	.(((...((....)).))).	Novel	G<span style="background-color:lightgreen">TCGGCT</span><span style="background-color:red">ACCCACCCG</span><span style="background-color:lightgreen">AC</span>	False	False	True	45S-18S-head_binpos-1590:1620	False	0.38	-2.4494538	9.021712	3.784251	-2.024604	MT-CO2__ENST00000361739.1_binpos-420:450	False	0.48	-0.83699024	3.1139166	5.593965	-0.8823811	28S_binpos-1590:1620	False	0.5	1.1985285	7.7879586	9.081951	4.39334	28S_binpos-1290:1320	False	0.39	-4.325452	-0.9426405	-0.50179154	7.9105334	RNU11__ENST00000387069.1_binpos-112:134	False	0.38	1.8098348	4.861077	8.175012	5.4271903
TCGGCTCGAGTACTCCCCGTA	nan__ENST00000689186.1_binpos-30:60	False	0.28	0.55	Ensemble	lncRNA	ATP1B3__ENST00000465172.5_binpos-20:40	protein_coding	HICO-Novel	True	False	False	['LC']	<span style="color:red">Baseline, Seq, Seq-Rev, Seq-Seq, Seq-Struct</span>	<span style="color:green">>-----</span><span style="color:goldenrod">|</span><span style="color:red">---✗-<</span>	GGTCCGTAGCGGTCCTGACGTG	.(((...((....)).)))..	Novel	GGT<span style="background-color:lightgreen">CCGTA</span>GCGGTCCTGACGTG	False	False	True	nan__ENST00000689186.1_binpos-30:60	False	0.55	-2.033811	8.275985	3.7911234	-2.0287278	snoDB0809_binpos-52:72	False	0.43	-0.9033328	2.9886734	5.5958796	-0.88335246	28S_binpos-1590:1620	False	0.52	17.400715	-2.4224117	9.0195465	4.426501	28S_binpos-1290:1320	False	0.41	-2.9100966	-0.6483235	-0.506592	7.89597	RNU2-1__ENST00000618664.1_binpos-168:191	False	0.38	1.8042829	4.8513336	8.188536	5.406489
TCGGCTCGTGCGTCGATG	5.8S_binpos-27:54	True	0.28	0.1	Ensemble	rRNA	5.8S_binpos-27:54	rRNA	HICO-Familiar	True	False	False	['LC']	<span style="color:green">Seq, Seq-Rev, Seq-Seq, Seq-Struct</span>	<span style="color:green">>-✓---</span><span style="color:goldenrod">|</span><span style="color:red">-----<</span>	TCGGCTCGTGCGTCGATGAA	(((((......)))))..	rRNA	<span style="background-color:lightgreen">TCGGCTCGTGCGTCGATG</span>AA	False	False	True	5.8S_binpos-27:54	True	0.1	-3.6683595	8.843736	0.468244	3.030189	5.8S_binpos-27:54	True	0.1	-0.4706441	2.0310423	9.882125	2.9304848	5.8S_binpos-27:54	True	0.14	-2.551345	1.1863549	6.201229	4.322678	5.8S_binpos-27:54	True	0.14	-4.444493	-0.96520853	0.4977568	8.509706	snoDB0619_binpos-27:54	False	0.4	6.312331	9.18622	8.042942	5.082214
TCGGCTCGTGCGTCGATGA	5.8S_binpos-27:54	True	0.28	0.05	Ensemble	rRNA	5.8S_binpos-27:54	rRNA	HICO-Familiar	True	False	False	['LC']	<span style="color:green">Seq, Seq-Rev, Seq-Seq, Seq-Struct</span>	<span style="color:green">>✓----</span><span style="color:goldenrod">|</span><span style="color:red">-----<</span>	TCGGCTCGTGCGTCGATGAA	(((((......)))))...	rRNA	<span style="background-color:lightgreen">TCGGCTCGTGCGTCGATGA</span>A	False	False	True	5.8S_binpos-27:54	True	0.05	-4.031878	9.087595	0.47502527	3.035349	5.8S_binpos-27:54	True	0.05	-0.5229832	1.9849433	-3.1229596	7.3191323	5.8S_binpos-27:54	True	0.19	-2.4469175	1.2048382	6.2297683	4.3773966	5.8S_binpos-27:54	True	0.11	-4.4574127	-0.9795652	0.60122585	-8.719709	snoDB0619_binpos-27:54	False	0.36	6.2891307	9.18256	8.024523	5.0887656
TCGGCTCGTGCGTCGATGAAG	5.8S_binpos-27:54	True	0.28	0.05	Ensemble	rRNA	5.8S_binpos-27:54	rRNA	HICO-Familiar	True	False	False	['LC']	<span style="color:green">Seq, Seq-Rev, Seq-Seq, Seq-Struct</span>	<span style="color:green">>✓----</span><span style="color:goldenrod">|</span><span style="color:red">-----<</span>	TCGGCTCGTGCGTCGATGAA	(((((......))))).....	rRNA	<span style="background-color:lightgreen">TCGGCTCGTGCGTCGATGAA</span>	False	False	True	5.8S_binpos-27:54	True	0.05	-4.6952696	11.114834	0.5011225	3.064273	5.8S_binpos-27:54	True	0.05	-0.7338969	1.8795298	-3.1364374	7.3279896	5.8S_binpos-27:54	True	0.09	17.179516	-1.9771764	6.208629	4.3852725	5.8S_binpos-27:54	True	0.1	-3.8956635	-0.8381962	0.5978113	-8.7494755	5p-tRF__MT-TL	False	0.3	6.3397293	9.161227	8.020305	5.048816
TCGGCTCGTGCGTCGATGAAGA	5.8S_binpos-27:54	True	0.29	0.04	Ensemble	rRNA	5.8S_binpos-27:54	rRNA	HICO-Familiar	True	False	False	['LC']	<span style="color:green">Baseline, Seq, Seq-Rev, Seq-Seq, Seq-Struct</span>	<span style="color:green">>✓----</span><span style="color:goldenrod">|</span><span style="color:red">-----<</span>	TCGGCTCGTGCGTCGATGAAGAA	(((((......)))))......	rRNA	<span style="background-color:lightgreen">TCGGCTCGTGCGTCGATGAAGA</span>A	False	False	True	5.8S_binpos-27:54	True	0.05	-4.5723414	11.051118	0.51906735	3.0745213	5.8S_binpos-27:54	True	0.09	-0.72926533	1.8007793	-3.137607	7.328654	5.8S_binpos-27:54	True	0.04	15.43479	-6.087441	12.0378065	6.975499	5.8S_binpos-27:54	True	0.05	-4.0123625	-0.6814302	0.61206746	-8.729369	28S_binpos-4260:4290	True	0.27	6.363865	9.125427	8.045025	5.0746603
TCGGCTCGTGCGTCGATGAAGAAC	5.8S_binpos-27:54	True	0.28	0.04	Ensemble	rRNA	5.8S_binpos-27:54	rRNA	HICO-Familiar	True	False	False	['LC']	<span style="color:green">Baseline, Seq, Seq-Rev, Seq-Seq, Seq-Struct</span>	<span style="color:green">>✓----</span><span style="color:goldenrod">|</span><span style="color:red">-----<</span>	CGGCTCGTGCGTCGATGAAGAAC	(((((......)))))........	rRNA	<span style="background-color:lightgreen">CGGCTCGTGCGTCGATGAAGAAC</span>	False	False	True	5.8S_binpos-27:54	True	0.04	-2.2459862	9.567533	0.55176514	3.1022942	5.8S_binpos-27:54	True	0.08	-0.9688058	1.7514848	-3.1465576	7.3300147	5.8S_binpos-27:54	True	0.04	14.506686	5.46626	10.231996	6.9909124	5.8S_binpos-27:54	True	0.04	-3.843694	-0.46451032	0.5899895	-8.791635	28S_binpos-4860:4890	True	0.2	6.397912	9.166826	8.02681	5.0504303
TCGGCTCGTGCGTCGATGAAGAACG	5.8S_binpos-27:54	True	0.28	0.07	Ensemble	rRNA	5.8S_binpos-27:54	rRNA	HICO-Familiar	True	False	False	['LC']	<span style="color:green">Baseline, Seq, Seq-Rev, Seq-Seq, Seq-Struct</span>	<span style="color:green">>-✓---</span><span style="color:goldenrod">|</span><span style="color:red">-----<</span>	TCGGCTCGTGCGTCGATGAAGAACGCA	(((((......))))).........	rRNA	<span style="background-color:lightgreen">TCGGCTCGTGCGTCGATGAAGAACG</span>CA	False	False	True	5.8S_binpos-27:54	True	0.08	-2.2480166	9.536718	0.5656371	3.1204152	5.8S_binpos-27:54	True	0.12	-1.0179809	1.7515259	-3.1456351	7.327465	5.8S_binpos-27:54	True	0.08	14.410196	5.4923744	6.323913	4.609391	5.8S_binpos-27:54	True	0.07	-3.8458762	-0.45717657	0.58899033	-8.806342	28S_binpos-4860:4890	True	0.17	6.414657	9.150793	7.9933605	5.007264
TCGGCTCGTGCGTCGATGAAGAACGC	5.8S_binpos-27:54	True	0.28	0.04	Ensemble	rRNA	5.8S_binpos-27:54	rRNA	HICO-Familiar	True	False	False	['LC']	<span style="color:green">Baseline, Seq, Seq-Rev, Seq-Seq, Seq-Struct</span>	<span style="color:green">>✓----</span><span style="color:goldenrod">|</span><span style="color:red">-----<</span>	TCGGCTCGTGCGTCGATGAAGAACGCA	(((((......)))))..........	rRNA	<span style="background-color:lightgreen">TCGGCTCGTGCGTCGATGAAGAACGC</span>A	False	False	True	5.8S_binpos-27:54	True	0.07	-2.2504718	9.554545	0.5470482	3.1008673	5.8S_binpos-27:54	True	0.15	-1.0116562	1.7339929	-3.1462736	7.32962	5.8S_binpos-27:54	True	0.1	14.388061	5.547967	6.2838273	4.584884	5.8S_binpos-27:54	True	0.04	-3.8153727	-0.47040477	0.58272904	-8.821154	28S_binpos-4260:4290	True	0.13	6.4578743	9.138027	7.95214	5.0294805
TCGGCTCGTGCGTCGATGAAGAACGCA	5.8S_binpos-27:54	True	0.28	0.0	Ensemble	rRNA	5.8S_binpos-27:54	rRNA	HICO-Familiar	True	False	False	['LC']	<span style="color:green">Baseline, Seq, Seq-Rev, Seq-Seq, Seq-Struct</span>	<span style="color:green">>✓----</span><span style="color:goldenrod">|</span><span style="color:red">-----<</span>	TCGGCTCGTGCGTCGATGAAGAACGCA	........((((((......).)))))	rRNA	<span style="background-color:lightgreen">TCGGCTCGTGCGTCGATGAAGAACGCA</span>	False	False	True	5.8S_binpos-27:54	True	0.15	-2.0531228	9.623008	0.6131343	3.1615133	5.8S_binpos-27:54	True	0.07	-0.98315376	1.7225958	-3.1494093	7.3288918	5.8S_binpos-27:54	True	0.07	14.765762	6.558052	6.0337744	4.6458673	5.8S_binpos-27:54	True	0.0	-2.8858879	-1.7031392	0.5861688	-8.832714	28S_binpos-4470:4500	True	0.1	6.471211	9.123291	7.990347	5.0096545
TCGGCTCGTGCGTCGATGAAGAACGCAG	5.8S_binpos-27:54	True	0.29	0.03	Ensemble	rRNA	5.8S_binpos-27:54	rRNA	HICO-Familiar	True	False	False	['LC']	<span style="color:green">Baseline, Seq, Seq-Rev, Seq-Seq, Seq-Struct</span>	<span style="color:green">>✓----</span><span style="color:goldenrod">|</span><span style="color:red">-----<</span>	CTCGGCTCGTGCGTCGATGAAGAACGCAG	........((((((......).))))).	rRNA	C<span style="background-color:lightgreen">TCGGCTCGTGCGTCGATGAAGAACGCAG</span>	False	False	True	5.8S_binpos-27:54	True	0.1	-2.1245716	9.559624	0.6074636	3.1571896	5.8S_binpos-27:54	True	0.11	-1.1547205	1.1995385	-3.1497297	7.3284693	5.8S_binpos-27:54	True	0.03	13.341698	8.090726	6.0357385	4.646897	5.8S_binpos-27:54	True	0.04	-2.8803382	-1.7210482	0.58122784	-8.833854	28S_binpos-4260:4290	True	0.07	6.4408474	9.172391	7.9929323	4.9999285
TCGGCTCGTGCGTCGATGAAGAACGCAGC	5.8S_binpos-27:54	True	0.28	0.03	Ensemble	rRNA	5.8S_binpos-27:54	rRNA	HICO-Familiar	True	False	False	['LC']	<span style="color:green">Baseline, Seq, Seq-Rev, Seq-Seq, Seq-Struct</span>	<span style="color:green">>✓----</span><span style="color:goldenrod">|</span><span style="color:red">-----<</span>	CTCGGCTCGTGCGTCGATGAAGAACGCAGC	........((((((......).)))))..	rRNA	C<span style="background-color:lightgreen">TCGGCTCGTGCGTCGATGAAGAACGCAGC</span>	False	False	True	5.8S_binpos-27:54	True	0.07	-2.0879781	9.579974	0.5926629	3.1376028	5.8S_binpos-27:54	True	0.14	-1.176391	1.0193009	-3.1498315	7.3278866	5.8S_binpos-27:54	True	0.07	13.319978	8.029891	6.027712	4.5977073	5.8S_binpos-27:54	True	0.03	-2.8806512	-1.6957659	0.577674	-8.8425865	28S_binpos-4860:4890	True	0.03	6.4993258	9.102784	7.9837184	4.982043
TCGGCTCGTGCGTCGATGAAGAACGCAGCT	5.8S_binpos-27:54	True	0.28	0.03	Ensemble	rRNA	5.8S_binpos-27:54	rRNA	HICO-Familiar	True	False	False	['LC']	<span style="color:green">Baseline, Seq, Seq-Rev, Seq-Seq, Seq-Struct</span>	<span style="color:green">>✓----</span><span style="color:goldenrod">|</span><span style="color:red">-----<</span>	CGGCTCGTGCGTCGATGAAGAACGCAGCT	..((((...(((((......).))))))))	rRNA	<span style="background-color:lightgreen">CGGCTCGTGCGTCGATGAAGAACGCAGCT</span>	False	False	True	5.8S_binpos-27:54	True	0.03	-2.0742207	9.521324	0.6458687	3.1927524	5.8S_binpos-27:54	True	0.17	-1.272394	1.0489439	-3.1503248	7.3294196	5.8S_binpos-27:54	True	0.1	10.807858	2.234133	6.0928373	4.5253067	5.8S_binpos-27:54	True	0.07	-2.8949268	-1.6190387	0.5799673	-8.835113	5.8S_binpos-27:54	True	0.0	6.507256	9.007663	7.993331	4.9878283
TCGGCTCTCCTCTGTCTCCA	18S_binpos-112:140	False	0.3	0.4	Ensemble	rRNA	GRAMD1A__ENST00000598118.1_binpos-840:870	protein_coding	HICO-Novel	True	False	False	['LC']	<span style="color:red">Baseline, Seq, Seq-Rev, Seq-Seq, Seq-Struct</span>	<span style="color:green">>-----</span><span style="color:goldenrod">|</span><span style="color:red">✗----<</span>	GGTCGCTCGCTCCTCTCCT	..(((........)))....	Novel	GG<span style="background-color:lightgreen">TCG</span><span style="background-color:red">CTCGCTC</span><span style="background-color:lightgreen">CTCTCCT</span>	False	False	True	18S_binpos-112:140	False	0.35	-1.8149974	2.5197706	1.2036915	-3.1845853	18S_binpos-112:140	False	0.4	1.3037324	1.6867833	7.114955	1.4133798	18S_binpos-112:140	False	0.35	3.2055514	6.289524	7.381328	1.7113218	ATP6V1A__ENST00000462855.1_binpos-30:60	False	0.3	2.2619443	0.85820603	2.165594	5.5736	snoDB0854_binpos-28:56	False	0.29	1.9354907	5.904889	9.28953	5.9176836
TCGGCTCTCCTCTGTCTCCAG	18S_binpos-112:140	False	0.3	0.41	Ensemble	rRNA	GRAMD1A__ENST00000598118.1_binpos-840:870	protein_coding	HICO-Novel	True	False	False	['LC']	<span style="color:red">Seq, Seq-Rev, Seq-Seq, Seq-Struct</span>	<span style="color:green">>-----</span><span style="color:goldenrod">|</span><span style="color:red">✗----<</span>	TCTCTCCTCTCCTCCCGTCTTC	..(((........))).....	Novel	T<span style="background-color:lightgreen">CTCTCCTCT</span><span style="background-color:red">CCTCCC</span><span style="background-color:lightgreen">GTCT</span>TC	False	False	True	ATP6V1A__ENST00000462855.1_binpos-30:60	False	0.38	-2.262383	1.2612846	1.1954962	-3.1800616	18S_binpos-112:140	False	0.41	1.0531101	1.9054081	7.1268096	1.4106131	18S_binpos-112:140	False	0.38	16.17396	-1.0809017	7.3697486	1.6444507	H3C1__ENST00000613854.2_binpos-450:480	False	0.29	2.5059552	0.94018126	2.1314478	5.503614	snoDB0854_binpos-28:56	True	0.24	1.954587	5.904097	9.335468	5.946835
TCGGCTCTCCTCTGTCTCCAGA	18S_binpos-112:140	False	0.3	0.45	Ensemble	rRNA	GRAMD1A__ENST00000598118.1_binpos-840:870	protein_coding	LOCO	True	False	False	['LC']	<span style="color:red">Seq, Seq-Rev, Seq-Seq, Seq-Struct</span>	<span style="color:green">>-----</span><span style="color:goldenrod">|</span><span style="color:red">-✗---<</span>	TCGATGTCGGCTCTTCCTATCA	..(((........)))......	Novel	TCGATG<span style="background-color:lightgreen">TCGGCTCT</span><span style="background-color:red">T</span><span style="background-color:lightgreen">CCT</span>ATCA	False	False	False	ATP6V1A__ENST00000462855.1_binpos-30:60	False	0.41	-2.250588	1.1546354	1.2494979	-3.1391914	18S_binpos-112:140	False	0.45	0.8726597	2.0018017	7.136636	1.429834	18S_binpos-112:140	False	0.41	13.754685	-6.819938	12.112254	0.24052002	H3C1__ENST00000613854.2_binpos-450:480	False	0.32	2.781628	1.8872387	2.1692011	5.5012345	snoDB0854_binpos-28:56	True	0.27	1.9735894	5.9371247	9.254938	5.929977
TCGGCTCTCCTCTGTCTCCAGT	ATP6V1A__ENST00000462855.1_binpos-30:60	False	0.28	0.46	Ensemble	protein_coding	GRAMD1A__ENST00000598118.1_binpos-840:870	protein_coding	LOCO	True	False	False	['LC']	<span style="color:red">Seq, Seq-Rev, Seq-Seq, Seq-Struct</span>	<span style="color:green">>-----</span><span style="color:goldenrod">|</span><span style="color:red">--✗--<</span>	GTCCTCGGTCGGTACAGTCTCTGCACCT	..(((........)))......	Novel	G<span style="background-color:lightgreen">TCCTC</span><span style="background-color:red">GGTCGGTACA</span><span style="background-color:lightgreen">GTCTC</span>TGCACCT	False	False	False	ATP6V1A__ENST00000462855.1_binpos-30:60	False	0.46	-3.3373253	0.59007716	1.2549068	-3.1915545	18S_binpos-112:140	False	0.41	0.9282693	1.9608995	7.1024585	1.4558911	miR-149-5p	False	0.36	13.653691	-6.845905	12.121753	0.17156646	ATP6V1A__ENST00000462855.1_binpos-30:60	False	0.32	2.7056992	0.7090751	2.1614754	5.5258117	ATP6V1A__ENST00000462855.1_binpos-30:60	True	0.27	1.9283684	5.926973	9.286512	5.955783
TCGGCTCTCTCCCTCACC	MT-ND4__ENST00000361381.2_binpos-1020:1050	True	0.28	0.26	Ensemble	protein_coding	miR-6741-3p	miRNA	IsomiR	True	False	False	['LC']	<span style="color:green">Seq-Rev</span>	<span style="color:green">>----✓</span><span style="color:goldenrod">|</span><span style="color:red">-----<</span>	TCTCTCTCTCTCTCTCCCC	..................	protein_coding	<span style="background-color:lightgreen">TC</span><span style="background-color:red">TCTCTCT</span><span style="background-color:lightgreen">CTCTCTCCC</span>C	False	False	False	28S_binpos-3060:3090	False	0.32	4.0809727	10.624474	1.731148	-2.9015837	ADGRG1__ENST00000568487.1_binpos-360:390	False	0.41	0.53403944	1.9031707	7.702813	3.1944244	18S_binpos-112:140	False	0.37	7.712543	12.885158	3.55047	9.208881	MT-ND4__ENST00000361381.2_binpos-1020:1050	True	0.26	-0.540874	-2.5912468	2.1621988	5.029186	snoDB0854_binpos-28:56	False	0.32	1.8420362	4.9541826	8.244217	5.440025
TCGGCTCTCTCCCTCACCC	28S_binpos-3060:3090	True	0.28	0.26	Ensemble	rRNA	miR-6741-3p	miRNA	IsomiR	True	False	False	['LC']	<span style="color:green">Seq</span>	<span style="color:green">>----✓</span><span style="color:goldenrod">|</span><span style="color:red">-----<</span>	TCTCTCTCTCTCTCCCCCG	...................	rRNA	<span style="background-color:lightgreen">TC</span><span style="background-color:red">TCTCT</span><span style="background-color:lightgreen">CTCTCTCCC</span>CCG	False	False	False	28S_binpos-3060:3090	True	0.26	3.413567	10.541866	1.7301892	-2.8756776	MT-ND4__ENST00000361381.2_binpos-1020:1050	False	0.45	0.67420894	1.9235067	7.764716	3.225652	18S_binpos-112:140	False	0.3	7.8102446	12.810438	3.5558534	9.145611	MT-ND4__ENST00000361381.2_binpos-1020:1050	False	0.37	-0.6016597	-2.6651528	2.16436	5.0167785	ITFG1__ENST00000565940.6_binpos-330:360	False	0.32	1.8221449	4.946736	8.222454	5.4134903
TCGGCTCTCTCCCTCACCCA	WDR74__ENST00000538098.2_binpos-174:203	False	0.3	0.41	Ensemble	protein_coding	mir-6741	miRNA	LOCO	True	False	False	['LC']	<span style="color:red">Baseline, Seq, Seq-Rev, Seq-Seq, Seq-Struct</span>	<span style="color:green">>-----</span><span style="color:goldenrod">|</span><span style="color:red">✗----<</span>	TCGCCACCCTCTCTGGACAGCCCAGGG	....................	Novel	TCGC<span style="background-color:lightgreen">CACC</span>CTCTCTGGACAGCCCAGGG	False	False	False	IL10RA__ENST00000696732.1_binpos-1885:1914	False	0.35	-0.11115636	2.4424696	1.7680031	-2.8946762	WDR74__ENST00000538098.2_binpos-174:203	False	0.41	0.67174417	1.938549	7.750792	3.2679975	miR-877-3p	False	0.33	8.342338	12.339228	3.5649755	9.24693	MT-ND4__ENST00000361381.2_binpos-1020:1050	False	0.35	-0.4749715	-2.6208203	2.166484	5.01821	ITFG1__ENST00000565940.6_binpos-330:360	False	0.33	1.7971691	4.978226	8.243717	5.422377
TCGGCTCTCTCCCTCACCCT	28S_binpos-3060:3090	True	0.28	0.25	Ensemble	rRNA	miR-6741-3p	miRNA	IsomiR	True	False	False	['LC']	<span style="color:green">Seq</span>	<span style="color:green">>----✓</span><span style="color:goldenrod">|</span><span style="color:red">-----<</span>	TCTCTCTCTCTCTCCCCCG	....................	rRNA	<span style="background-color:lightgreen">TC</span><span style="background-color:red">TCTCT</span><span style="background-color:lightgreen">CTCTCTCCC</span>CCG	False	False	False	28S_binpos-3060:3090	True	0.25	-0.6237574	2.4663222	1.7035083	-2.874743	ADGRG1__ENST00000568487.1_binpos-360:390	False	0.41	0.67170286	1.8870971	7.699079	3.2802427	18S_binpos-112:140	False	0.35	8.294619	12.28899	3.5078368	9.206422	MT-ND4__ENST00000361381.2_binpos-1020:1050	False	0.3	2.4443831	0.38304347	2.1708822	5.0447226	ITFG1__ENST00000565940.6_binpos-330:360	False	0.33	1.7786806	4.9251966	8.212619	5.402736
TCGGCTCTCTCCCTCACCCTA	WDR74__ENST00000538098.2_binpos-174:203	False	0.3	0.45	Ensemble	protein_coding	miR-6741-3p	miRNA	IsomiR	True	False	False	['LC']	<span style="color:red">Baseline, Seq, Seq-Rev, Seq-Seq, Seq-Struct</span>	<span style="color:green">>-----</span><span style="color:goldenrod">|</span><span style="color:red">-✗---<</span>	CGCCCTCTCTCTCTCTCTCTCCCCCGCTC	.....................	Novel	CG<span style="background-color:lightgreen">CCCT</span>CTCTCTCTCTCTCTCCCCCGCTC	False	False	False	28S_binpos-3060:3090	False	0.33	-1.5287086	1.1942145	1.7813196	-2.802935	WDR74__ENST00000538098.2_binpos-174:203	False	0.45	0.67171156	1.934175	7.733753	3.2910342	18S_binpos-112:140	False	0.42	7.053757	-6.9252896	3.524486	9.157729	MT-ND4__ENST00000361381.2_binpos-1020:1050	False	0.33	2.8962145	1.0100406	2.1575642	5.0096784	ITFG1__ENST00000565940.6_binpos-330:360	False	0.29	1.6685495	4.889857	8.2228985	5.404322
TCGGCTCTCTCCCTCACCCTAA	WDR74__ENST00000538098.2_binpos-174:203	False	0.3	0.41	Ensemble	protein_coding	mir-6741	miRNA	LOCO	True	False	False	['LC']	<span style="color:red">Baseline, Seq, Seq-Rev, Seq-Seq, Seq-Struct</span>	<span style="color:green">>-----</span><span style="color:goldenrod">|</span><span style="color:red">✗----<</span>	CTCTCTCTCTCTCTCTCCCCCGCTCCC	......................	Novel	CTCTCTCTCT<span style="background-color:lightgreen">CTCTCTCCC</span><span style="background-color:red">CCGCT</span><span style="background-color:lightgreen">CCC</span>	False	False	False	28S_binpos-3060:3090	False	0.36	-0.43630567	5.6738987	1.8237201	-2.8396459	WDR74__ENST00000538098.2_binpos-174:203	False	0.41	0.50220454	1.9534981	7.732167	3.2934718	18S_binpos-112:140	False	0.36	3.1071115	-6.2558804	3.2631514	13.154308	MT-ND4__ENST00000361381.2_binpos-1020:1050	False	0.36	2.603233	0.7804203	2.140731	4.996646	28S_binpos-570:600	False	0.32	1.6689153	4.8874326	8.221867	5.3701944
TCGGCTCTCTCCCTCACCCTAAA	WDR74__ENST00000538098.2_binpos-174:203	False	0.3	0.41	Ensemble	protein_coding	PYCR2__ENST00000478402.5_binpos-1890:1920	protein_coding	LOCO	True	False	False	['LC']	<span style="color:red">Baseline, Seq, Seq-Rev, Seq-Seq, Seq-Struct</span>	<span style="color:green">>-----</span><span style="color:goldenrod">|</span><span style="color:red">✗----<</span>	CTCTCTCTCTCTCTCTCCCCCGCTCCC	.......................	Novel	CTCTCTCTCT<span style="background-color:lightgreen">CTCTCTCCC</span><span style="background-color:red">CCGCT</span><span style="background-color:lightgreen">CCC</span>	False	False	False	GLUL__ENST00000462444.1_binpos-40:60	False	0.39	-0.119926915	6.351022	1.8530213	-2.8188176	WDR74__ENST00000538098.2_binpos-174:203	False	0.41	0.45877925	1.9984577	7.732066	3.3030097	28S_binpos-3060:3090	False	0.39	7.8414373	-4.381981	6.157649	19.46483	MT-ND4__ENST00000361381.2_binpos-1020:1050	False	0.39	2.3464315	0.44101465	2.1196342	5.019112	snoDB0522_binpos-108:128	False	0.35	1.6728244	4.87808	8.224356	5.3719134
TCGGCTCTCTCCCTCACCCTAG	MT-ND4__ENST00000361381.2_binpos-1020:1050	True	0.28	0.27	Ensemble	protein_coding	miR-6741-3p	miRNA	HICO-Novel	True	False	False	['LC']	<span style="color:green">Seq-Rev</span>	<span style="color:green">>----✓</span><span style="color:goldenrod">|</span><span style="color:red">-----<</span>	TCCTCTTCTCCCTCCTCCCAG	......................	protein_coding	TC<span style="background-color:lightgreen">CTC</span><span style="background-color:red">T</span><span style="background-color:lightgreen">TCTCCCTC</span>CTCCCAG	False	False	True	28S_binpos-3060:3090	False	0.32	-2.1819766	0.36900368	1.8018255	-2.7032812	ADGRG1__ENST00000568487.1_binpos-360:390	False	0.41	0.8223519	1.9558794	7.743791	3.3132257	28S_binpos-3060:3090	False	0.36	2.4078372	-5.8877053	3.306612	13.114456	MT-ND4__ENST00000361381.2_binpos-1020:1050	True	0.27	2.897975	1.0861039	2.1559448	5.025695	ITFG1__ENST00000565940.6_binpos-330:360	False	0.32	1.6491512	4.8785286	8.208149	5.400868
TCGGCTCTCTCCCTCACCCTAGA	WDR74__ENST00000538098.2_binpos-174:203	False	0.3	0.45	Ensemble	protein_coding	PYCR2__ENST00000478402.5_binpos-1890:1920	protein_coding	HICO-Novel	True	False	False	['LC']	<span style="color:red">Baseline, Seq, Seq-Rev, Seq-Seq, Seq-Struct</span>	<span style="color:green">>-----</span><span style="color:goldenrod">|</span><span style="color:red">-✗---<</span>	CGCCCTCTCTCTCTCTCTCTCCCCCGCTC	.......................	Novel	CG<span style="background-color:lightgreen">CCCT</span>CTCTCTCTCTCTCTCCCCCGCTC	False	False	True	18S_binpos-1484:1512	False	0.39	-2.134421	0.38110867	1.817615	-2.6803594	WDR74__ENST00000538098.2_binpos-174:203	False	0.45	0.69898874	1.9922395	7.6989827	3.321476	28S_binpos-3060:3090	False	0.39	7.2994256	-3.9354875	6.1446404	19.568129	MT-ND4__ENST00000361381.2_binpos-1020:1050	False	0.39	2.6262696	1.375034	2.1431584	5.0021753	ITFG1__ENST00000565940.6_binpos-330:360	False	0.35	1.6766567	4.922432	8.196872	5.372986
TCGGCTCTCTCCCTCACCCTAGAA	WDR74__ENST00000538098.2_binpos-174:203	False	0.3	0.44	Ensemble	protein_coding	PYCR2__ENST00000478402.5_binpos-1890:1920	protein_coding	HICO-Novel	True	False	False	['LC']	<span style="color:red">Baseline, Seq, Seq-Rev, Seq-Seq, Seq-Struct</span>	<span style="color:green">>-----</span><span style="color:goldenrod">|</span><span style="color:red">-✗---<</span>	CTCTCTCTCTCTCTCTCCCCCGCTCCC	........................	Novel	CTCTCTCTCT<span style="background-color:lightgreen">CTCTCTCCC</span><span style="background-color:red">CCGCT</span><span style="background-color:lightgreen">CCC</span>	False	False	True	GLUL__ENST00000462444.1_binpos-40:60	False	0.37	0.4014389	6.239383	1.8444612	-2.7043743	WDR74__ENST00000538098.2_binpos-174:203	False	0.44	0.5522471	2.0097494	7.732354	3.3404574	28S_binpos-3060:3090	False	0.42	6.94571	2.681782	1.61891	16.595535	MT-ND4__ENST00000361381.2_binpos-1020:1050	False	0.38	2.513472	0.73995984	2.1543307	5.005751	ITFG1__ENST00000565940.6_binpos-330:360	False	0.38	1.6572506	4.9068527	8.216336	5.401537
TCGGCTCTCTCCCTCACCCTAGG	MT-ND4__ENST00000361381.2_binpos-1020:1050	False	0.28	0.43	Ensemble	protein_coding	PYCR2__ENST00000478402.5_binpos-1890:1920	protein_coding	LOCO	True	False	False	['LC']	<span style="color:red">Baseline, Seq, Seq-Rev, Seq-Seq, Seq-Struct</span>	<span style="color:green">>-----</span><span style="color:goldenrod">|</span><span style="color:red">-✗---<</span>	CGCTCTCCCACCCCTCCTC	...........(((......)))	Novel	CG<span style="background-color:lightgreen">CTCTCCC</span><span style="background-color:red">AC</span><span style="background-color:lightgreen">CCCT</span>CCTC	False	False	False	IL10RA__ENST00000696732.1_binpos-1885:1914	False	0.39	-0.9962871	4.190036	1.8200256	-2.7277596	ADGRG1__ENST00000568487.1_binpos-360:390	False	0.41	0.8622809	1.9854053	7.706928	3.3027854	18S_binpos-112:140	False	0.35	5.3804646	-12.377433	12.761529	3.9663136	MT-ND4__ENST00000361381.2_binpos-1020:1050	False	0.43	2.7537673	1.0201467	2.154807	4.9998503	ITFG1__ENST00000565940.6_binpos-330:360	False	0.35	1.6545649	4.902822	8.2147455	5.3856797
TCGGCTCTCTCCCTCACCCTAGT	WDR74__ENST00000538098.2_binpos-174:203	False	0.3	0.41	Ensemble	protein_coding	PYCR2__ENST00000478402.5_binpos-1890:1920	protein_coding	LOCO	True	False	False	['LC']	<span style="color:red">Baseline, Seq, Seq-Rev, Seq-Seq, Seq-Struct</span>	<span style="color:green">>-----</span><span style="color:goldenrod">|</span><span style="color:red">✗----<</span>	CTCTCTCTCTCTCTCTCCCCCGCTCCC	.......................	Novel	CTCTCTCTCT<span style="background-color:lightgreen">CTCTCTCCC</span><span style="background-color:red">CCGCT</span><span style="background-color:lightgreen">CCC</span>	False	False	False	PAQR5__ENST00000340965.4_binpos-3810:3840	False	0.39	-2.857974	0.5606493	1.7624936	-2.7382956	WDR74__ENST00000538098.2_binpos-174:203	False	0.41	0.92736185	2.0003653	7.7404437	3.3185077	28S_binpos-3060:3090	False	0.3	7.4471025	-3.8093529	6.1424074	19.564238	MT-ND4__ENST00000361381.2_binpos-1020:1050	False	0.39	2.854308	0.98481584	2.152101	5.0274973	snoDB0854_binpos-28:56	False	0.35	1.6641797	4.8861914	8.233489	5.4256315
TCGGCTCTCTCCCTCACCCTAGTT	PAQR5__ENST00000340965.4_binpos-3810:3840	False	0.28	0.42	Ensemble	protein_coding	PYCR2__ENST00000478402.5_binpos-1890:1920	protein_coding	LOCO	True	False	False	['LC']	<span style="color:red">Baseline, Seq, Seq-Rev, Seq-Seq, Seq-Struct</span>	<span style="color:green">>-----</span><span style="color:goldenrod">|</span><span style="color:red">-✗---<</span>	TCTACTCTTCCCCTCTTCTCACTA	........................	Novel	TCTA<span style="background-color:lightgreen">CTCT</span><span style="background-color:red">TC</span><span style="background-color:lightgreen">CCCTC</span>TTCTCACTA	False	False	False	PAQR5__ENST00000340965.4_binpos-3810:3840	False	0.42	-3.1300073	0.5778825	1.8444505	-2.6901581	ADGRG1__ENST00000568487.1_binpos-360:390	False	0.41	0.9792006	2.0357316	7.7765813	3.2958968	PAQR5__ENST00000340965.4_binpos-3810:3840	False	0.35	6.9248667	2.4311762	1.654677	16.570105	MT-ND4__ENST00000361381.2_binpos-1020:1050	False	0.38	2.8407886	0.9333225	2.1670854	5.0083947	SNHG19__ENST00000686899.2_binpos-240:270	False	0.38	1.672296	4.8970213	8.210465	5.413078
TCGGCTCTCTCCCTCACCCTAT	28S_binpos-1080:1110	True	0.28	0.27	Ensemble	rRNA	mir-6741	miRNA	LOCO	True	False	False	['LC']	<span style="color:green">Seq-Rev</span>	<span style="color:green">>----✓</span><span style="color:goldenrod">|</span><span style="color:red">-----<</span>	TCGCTCGCTCCTCTCCTAC	......................	rRNA	<span style="background-color:lightgreen">TCG</span><span style="background-color:red">CTCGCTC</span><span style="background-color:lightgreen">CTCTCC</span>TAC	False	False	False	28S_binpos-3060:3090	False	0.36	-0.98031896	3.4435306	1.8375149	-2.7506988	ADGRG1__ENST00000568487.1_binpos-360:390	False	0.45	0.83198166	1.9682988	7.7464333	3.2801578	28S_binpos-3060:3090	False	0.38	2.6199236	-6.132513	3.3040032	13.127424	28S_binpos-1080:1110	True	0.27	3.0539827	1.2120233	2.1569307	5.013783	misc-tRF__tRNA-Gln-CTG	False	0.32	1.652324	4.850967	8.214638	5.3699207
TCGGCTCTCTCCCTCACCCTATA	ADGRG1__ENST00000568487.1_binpos-360:390	False	0.3	0.48	Ensemble	protein_coding	PYCR2__ENST00000478402.5_binpos-1890:1920	protein_coding	LOCO	True	False	False	['LC']	<span style="color:red">Baseline, Seq, Seq-Rev, Seq-Seq, Seq-Struct</span>	<span style="color:green">>-----</span><span style="color:goldenrod">|</span><span style="color:red">--✗--<</span>	CTGGGAGCCTCCCACGCTCTCC	.......................	Novel	CTGGGAGCC<span style="background-color:lightgreen">TCCC</span>ACGCTCTCC	False	False	False	GLUL__ENST00000462444.1_binpos-40:60	False	0.42	-0.98661083	3.4576786	1.8593801	-2.7605782	ADGRG1__ENST00000568487.1_binpos-360:390	False	0.48	0.78672785	1.9859471	7.7400217	3.29387	18S_binpos-112:140	False	0.35	7.67034	-3.915367	6.1212435	19.53929	28S_binpos-1080:1110	False	0.39	2.9439082	1.271745	2.1610882	5.014937	16S_binpos-540:570	False	0.35	1.6184256	4.836013	8.195122	5.399112
TCGGCTCTCTCCCTCACCCTATT	ADGRG1__ENST00000568487.1_binpos-360:390	False	0.3	0.45	Ensemble	protein_coding	PYCR2__ENST00000478402.5_binpos-1890:1920	protein_coding	LOCO	True	False	False	['LC']	<span style="color:red">Baseline, Seq, Seq-Rev, Seq-Seq, Seq-Struct</span>	<span style="color:green">>-----</span><span style="color:goldenrod">|</span><span style="color:red">-✗---<</span>	CGCCCTCTCTCTCTCTCTCTCCCCCGCTC	.......................	Novel	CG<span style="background-color:lightgreen">CCCT</span>CTCTCTCTCTCTCTCCCCCGCTC	False	False	False	PAQR5__ENST00000340965.4_binpos-3810:3840	False	0.29	-1.0568423	3.928588	1.91613	-2.722933	ADGRG1__ENST00000568487.1_binpos-360:390	False	0.45	0.6512872	1.7129469	7.715265	3.2873192	PAQR5__ENST00000340965.4_binpos-3810:3840	False	0.38	7.528919	-3.8509877	6.1382966	19.519741	28S_binpos-1080:1110	False	0.39	3.3884847	1.6812059	2.1728535	5.0184875	nan__ENST00000554988.1_binpos-580:609	False	0.35	1.689137	4.848406	8.23563	5.37919
TCGGCTCTCTCCCTCACCCTG	28S_binpos-3060:3090	True	0.28	0.24	Ensemble	rRNA	mir-6741	miRNA	LOCO	True	False	False	['LC']	<span style="color:green">Seq</span>	<span style="color:green">>----✓</span><span style="color:goldenrod">|</span><span style="color:red">-----<</span>	TCTCTCTCTCTCTCCCCCG	.....................	rRNA	<span style="background-color:lightgreen">TC</span><span style="background-color:red">TCTCT</span><span style="background-color:lightgreen">CTCTCTCCC</span>CCG	False	False	False	28S_binpos-3060:3090	True	0.24	-1.2975498	0.6470102	1.7342242	-2.873841	ADGRG1__ENST00000568487.1_binpos-360:390	False	0.41	0.71756417	1.9248015	7.739851	3.2810888	PAQR5__ENST00000340965.4_binpos-3810:3840	False	0.38	6.969892	-6.9623976	3.5359015	9.166288	miR-877-3p	False	0.33	3.659284	0.906615	2.1373196	5.0262337	snoDB0255_binpos-24:48	False	0.33	1.772624	4.935228	8.25945	5.4009056
TCGGCTCTCTCCCTCACCCTT	ADGRG1__ENST00000568487.1_binpos-360:390	False	0.3	0.45	Ensemble	protein_coding	mir-6741	miRNA	LOCO	True	False	False	['LC']	<span style="color:red">Baseline, Seq, Seq-Rev, Seq-Seq, Seq-Struct</span>	<span style="color:green">>-----</span><span style="color:goldenrod">|</span><span style="color:red">-✗---<</span>	CGCCCTCTCTCTCTCTCTCTCCCCCGCTC	.....................	Novel	CG<span style="background-color:lightgreen">CCCT</span>CTCTCTCTCTCTCTCCCCCGCTC	False	False	False	miR-483-3p	False	0.29	-2.0060515	-1.2024796	1.7510657	-2.9857414	ADGRG1__ENST00000568487.1_binpos-360:390	False	0.45	0.63224393	1.7106405	7.7273626	3.2620883	miR-877-3p	False	0.33	6.6633043	-6.7341304	3.5709784	9.238574	MT-ND4__ENST00000361381.2_binpos-1020:1050	False	0.38	4.4894032	-0.4958751	2.1617708	5.0004177	ITFG1__ENST00000565940.6_binpos-330:360	False	0.33	1.7879128	4.936899	8.220106	5.417455
TCGGCTCTCTCCCTCACCCTTA	PAQR5__ENST00000340965.4_binpos-3810:3840	False	0.28	0.38	Ensemble	protein_coding	mir-6741	miRNA	LOCO	True	False	False	['LC']	<span style="color:red">Baseline, Seq, Seq-Rev, Seq-Seq, Seq-Struct</span>	<span style="color:green">>-----</span><span style="color:goldenrod">|</span><span style="color:red">✗----<</span>	TCTACTCTTCCCCTCTTCTCACTA	......................	Novel	TCTA<span style="background-color:lightgreen">CTCT</span><span style="background-color:red">TC</span><span style="background-color:lightgreen">CCCTC</span>TTCTCACTA	False	False	False	PAQR5__ENST00000340965.4_binpos-3810:3840	False	0.38	-2.093833	-1.47175	1.8015265	-2.8379142	ADGRG1__ENST00000568487.1_binpos-360:390	False	0.36	0.68337387	1.7096982	7.741264	3.2553844	PAQR5__ENST00000340965.4_binpos-3810:3840	False	0.38	2.096759	-5.802748	3.2384384	13.148734	MT-ND4__ENST00000361381.2_binpos-1020:1050	False	0.36	3.0066679	1.1532587	2.1599314	5.016635	28S_binpos-1080:1110	False	0.36	1.7631003	4.920875	8.2275915	5.3944535
TCGGCTCTCTCCCTCACCCTTT	MT-ND4__ENST00000361381.2_binpos-1020:1050	False	0.28	0.48	Ensemble	protein_coding	mir-6741	miRNA	LOCO	True	False	False	['LC']	<span style="color:red">Baseline, Seq, Seq-Rev, Seq-Seq, Seq-Struct</span>	<span style="color:green">>-----</span><span style="color:goldenrod">|</span><span style="color:red">--✗--<</span>	AAGGACTTCAAACTCTACTCCCACT	......................	Novel	AAGGACTTCAAA<span style="background-color:lightgreen">CTCT</span><span style="background-color:red">A</span><span style="background-color:lightgreen">CTCCC</span>ACT	False	False	False	miR-483-3p	False	0.32	-1.8063204	-1.2076027	1.7923816	-3.3507698	ADGRG1__ENST00000568487.1_binpos-360:390	False	0.41	0.6547437	1.6897848	7.7529955	3.2149456	PAQR5__ENST00000340965.4_binpos-3810:3840	False	0.41	2.1242146	-5.737852	3.1497695	13.195916	MT-ND4__ENST00000361381.2_binpos-1020:1050	False	0.48	4.4956203	-0.4500148	2.2357957	5.03505	SNHG19__ENST00000686899.2_binpos-240:270	False	0.36	1.760313	4.9119005	8.24013	5.4100747
TCGGCTCTGGGTCTGTGG	miR-760	True	0.28	0.2	Ensemble	miRNA	miR-760	miRNA	IsomiR	False	True	False	['TCGA']	<span style="color:green">Seq, Seq-Rev, Seq-Struct</span>	<span style="color:green">>---✓-</span><span style="color:goldenrod">|</span><span style="color:red">-----<</span>	CGGCTCTGGGTCTGTGGGGA	..((((...)))).....	miRNA	<span style="background-color:lightgreen">CGGCTCTGGGTCTGTGG</span>GGA	False	False	False	miR-760	True	0.2	-2.8691278	4.9684296	-1.6313378	-2.9289792	28S_binpos-2880:2910	False	0.41	-1.0523797	3.3976305	4.672586	5.660958	miR-760	True	0.2	3.6151924	7.2007647	7.743446	3.1176643	miR-760	True	0.2	0.500197	1.0755213	0.41462547	7.9622107	ATP6V1A__ENST00000462855.1_binpos-30:60	False	0.3	3.9525375	5.8606186	7.9992094	5.1488605
TCGGCTCTGGGTCTGTGGA	miR-760	True	0.28	0.15	Ensemble	miRNA	mir-760	miRNA	LOCO	False	True	False	['TCGA']	<span style="color:green">Baseline, Seq, Seq-Rev, Seq-Seq, Seq-Struct</span>	<span style="color:green">>--✓--</span><span style="color:goldenrod">|</span><span style="color:red">-----<</span>	CGGCTCTGGGTCTGTGGGGA	..((((...))))......	miRNA	<span style="background-color:lightgreen">CGGCTCTGGGTCTGTGG</span>GGA	False	False	False	miR-760	True	0.15	-1.3232073	2.419025	-1.6480485	-2.9345298	MYH10__ENST00000685736.1_binpos-52:78	True	0.3	-1.0826004	3.386223	4.6178365	5.688188	miR-760	True	0.15	3.6382544	7.1801047	7.7402754	3.115626	miR-760	True	0.15	0.5065013	1.0878092	0.41241315	7.949757	ATP6V1A__ENST00000462855.1_binpos-30:60	True	0.25	3.9420989	5.874313	7.9811583	5.1502
TCGGCTCTGGGTCTGTGGAA	miR-760	True	0.28	0.15	Ensemble	miRNA	mir-760	miRNA	LOCO	False	True	False	['TCGA']	<span style="color:green">Baseline, Seq, Seq-Rev, Seq-Struct</span>	<span style="color:green">>--✓--</span><span style="color:goldenrod">|</span><span style="color:red">-----<</span>	CGGCTCTGGGTCTGTGGGGA	((.((.........)).)).	miRNA	<span style="background-color:lightgreen">CGGCTCTGGGTCTGTGG</span>GGA	False	False	False	miR-760	True	0.15	2.0440617	9.843691	-1.6910213	-2.9234564	miR-760	False	0.36	-1.1803576	3.3965175	4.6747613	5.6664453	miR-760	True	0.15	3.5375462	7.1904793	7.870637	3.2131114	miR-760	True	0.15	0.575462	1.1813772	0.4376615	7.8917084	ATP6V1A__ENST00000462855.1_binpos-30:60	True	0.27	3.955959	5.8650036	7.9797654	5.173788
TCGGCTCTGGGTCTGTGGAAA	snoDB0627_binpos-54:75	True	0.29	0.14	Ensemble	snoRNA	miR-760	miRNA	IsomiR	False	True	False	['TCGA']	<span style="color:green">Baseline, Seq-Struct</span>	<span style="color:green">>--✓--</span><span style="color:goldenrod">|</span><span style="color:red">-----<</span>	CGGCTCTGGGTCTGTGGGGA	((.((.........)).))..	snoRNA	<span style="background-color:lightgreen">CGGCTCTGGGTCTGTGG</span>GGA	False	False	False	GNAI3__ENST00000369851.7_binpos-7714:7743	False	0.48	2.1914318	9.941731	-1.711429	-2.8418388	snoDB0642_binpos-52:72	False	0.43	-0.47013673	0.83784586	4.6431046	5.6541133	snoDB0627_binpos-54:75	True	0.14	15.887671	-2.0686636	8.882904	4.001885	snoDB0460_binpos-26:52	False	0.44	0.5524076	1.3118389	0.44661847	7.882332	28S_binpos-2730:2760	True	0.27	3.9605942	5.8893065	7.9928293	5.185277
TCGGCTCTGGGTCTGTGGG	miR-760	True	0.28	0.15	Ensemble	miRNA	miR-760	miRNA	IsomiR	False	True	False	['TCGA']	<span style="color:green">Seq, Seq-Rev, Seq-Struct</span>	<span style="color:green">>--✓--</span><span style="color:goldenrod">|</span><span style="color:red">-----<</span>	CGGCTCTGGGTCTGTGGGGA	..((((...))))......	miRNA	<span style="background-color:lightgreen">CGGCTCTGGGTCTGTGGG</span>GA	False	False	False	miR-760	True	0.15	-3.4330878	4.0313697	-1.6147715	-2.9245193	28S_binpos-2880:2910	False	0.41	-1.0834651	3.3679283	4.6562943	5.6633058	miR-760	True	0.15	3.6144457	7.2050247	7.7364144	3.1137161	miR-760	True	0.15	0.58540785	1.0926807	0.40068805	7.9682336	ATP6V1A__ENST00000462855.1_binpos-30:60	False	0.3	3.9503446	5.8730984	7.9755898	5.1415563
TCGGCTCTGGGTCTGTGGGA	miR-760	True	0.28	0.1	Ensemble	miRNA	mir-760	miRNA	LOCO	False	True	False	['TCGA']	<span style="color:green">Baseline, Seq, Seq-Rev, Seq-Struct</span>	<span style="color:green">>-✓---</span><span style="color:goldenrod">|</span><span style="color:red">-----<</span>	CGGCTCTGGGTCTGTGGGGA	..((((...)))).......	miRNA	<span style="background-color:lightgreen">CGGCTCTGGGTCTGTGGG</span>GA	False	False	False	miR-760	True	0.1	-2.176988	0.7648575	-1.6784205	-2.9285996	28S_binpos-2880:2910	False	0.45	-0.9829794	3.379706	4.6497526	5.6551795	miR-760	True	0.1	3.716185	7.131569	7.692142	3.0559292	miR-760	True	0.1	0.5898971	1.118739	0.4017008	7.9298687	ATP6V1A__ENST00000462855.1_binpos-30:60	True	0.25	3.9233887	5.9026475	7.9810233	5.1551304
TCGGCTCTGGGTCTGTGGGGA	miR-760	True	0.28	0.05	Ensemble	miRNA	miR-760	miRNA	IsomiR	False	True	False	['TCGA']	<span style="color:green">Seq, Seq-Rev, Seq-Struct</span>	<span style="color:green">>✓----</span><span style="color:goldenrod">|</span><span style="color:red">-----<</span>	CGGCTCTGGGTCTGTGGGGA	....(((((......))))).	miRNA	<span style="background-color:lightgreen">CGGCTCTGGGTCTGTGGGGA</span>	False	False	False	miR-760	True	0.05	-3.0299845	-0.30668616	-1.6843834	-2.929351	MYH10__ENST00000685736.1_binpos-52:78	False	0.43	-1.1084787	3.3920069	4.6635227	5.6739974	miR-760	True	0.05	15.388328	-2.4033632	7.6545553	3.0677333	miR-760	True	0.05	0.72183675	1.1591871	0.41205314	7.9545217	ATP6V1A__ENST00000462855.1_binpos-30:60	False	0.33	3.9977577	5.8518496	7.9900875	5.15277
TCGGCTCTGTCCCTCACCCT	GARS1__ENST00000454308.6_binpos-30:60	False	0.3	0.45	Ensemble	protein_coding	mir-6741	miRNA	LOCO	True	False	False	['LC']	<span style="color:red">Baseline, Seq, Seq-Rev, Seq-Seq, Seq-Struct</span>	<span style="color:green">>-----</span><span style="color:goldenrod">|</span><span style="color:red">-✗---<</span>	CGCAGGCTCATGCCCTCTC	....................	Novel	CGCA<span style="background-color:lightgreen">GGCTC</span><span style="background-color:red">ATG</span><span style="background-color:lightgreen">CCCTC</span>TC	False	False	False	NLRC5__ENST00000535284.1_binpos-494:520	False	0.4	-3.1693325	4.0108724	1.303653	-2.9190469	GARS1__ENST00000454308.6_binpos-30:60	False	0.45	0.5073634	1.9483237	7.7835627	3.3233123	UCP3__ENST00000544614.1_binpos-145:174	False	0.42	8.389641	12.300162	3.6081688	9.130168	miR-149-5p	False	0.3	2.2990818	0.32277107	2.124119	5.1398344	snoDB0151_binpos-28:56	False	0.33	1.7009087	4.8972535	8.200279	5.32573
TCGGCTCTGTCCCTCACCCTA	28S_binpos-3060:3090	False	0.28	0.5	Ensemble	rRNA	mir-6741	miRNA	LOCO	True	False	False	['LC']	<span style="color:red">Baseline, Seq, Seq-Rev, Seq-Seq, Seq-Struct</span>	<span style="color:green">>-----</span><span style="color:goldenrod">|</span><span style="color:red">--✗--<</span>	GCTCCCCGTCCTCCCCCCTCCC	.....................	Novel	<span style="background-color:lightgreen">GCTC</span><span style="background-color:red">CCCGTCCTCCC</span><span style="background-color:lightgreen">CCCTC</span>CC	False	False	False	28S_binpos-3060:3090	False	0.5	-3.2781644	3.0530686	1.4372005	-2.790964	GARS1__ENST00000454308.6_binpos-30:60	False	0.48	0.5413895	2.0977635	7.7793007	3.3292732	nan__ENST00000689186.1_binpos-30:60	False	0.43	7.2458806	-6.976611	3.584668	9.133557	miR-149-5p	False	0.38	3.3517528	0.82000846	2.122535	5.155684	VTRNA2-1__ENST00000602301.2_binpos-27:54	False	0.29	1.6497298	4.8780136	8.213414	5.339618
TCGGCTCTGTCCCTCACCCTAG	NLRC5__ENST00000535284.1_binpos-494:520	False	0.28	0.45	Ensemble	protein_coding	mir-6741	miRNA	LOCO	True	False	False	['LC']	<span style="color:red">Baseline, Seq, Seq-Rev, Seq-Seq, Seq-Struct</span>	<span style="color:green">>-----</span><span style="color:goldenrod">|</span><span style="color:red">--✗--<</span>	CTCTGGCCTGTCTCCTGCA	......................	Novel	<span style="background-color:lightgreen">CTCTG</span><span style="background-color:red">GCCTGTC</span><span style="background-color:lightgreen">TCC</span>TGCA	False	False	False	NLRC5__ENST00000535284.1_binpos-494:520	False	0.45	-3.381957	1.1397256	1.4848992	-2.7548766	GARS1__ENST00000454308.6_binpos-30:60	False	0.45	0.50070256	2.0050726	7.7680836	3.341267	28S_binpos-3060:3090	False	0.45	2.5283442	-5.953437	3.3104138	13.043432	miR-483-3p	False	0.41	3.4109955	0.83372223	2.128864	5.1432695	misc-tRF__tRNA-Gln-CTG	False	0.32	1.6379904	4.8807125	8.1910925	5.375553
TCGGCTCTGTCCCTCACCCTAGA	ZYX__ENST00000644791.1_binpos-588:616	False	0.3	0.48	Ensemble	protein_coding	PYCR2__ENST00000478402.5_binpos-1890:1920	protein_coding	LOCO	True	False	False	['LC']	<span style="color:red">Baseline, Seq, Seq-Rev, Seq-Seq, Seq-Struct</span>	<span style="color:green">>-----</span><span style="color:goldenrod">|</span><span style="color:red">--✗--<</span>	GGAGGTCACTCTCCCCGG	.......................	Novel	GGAGGTCA<span style="background-color:lightgreen">CTCT</span>CCCCGG	False	False	False	18S_binpos-1484:1512	False	0.43	-3.2622445	0.51433694	1.5389318	-2.7628164	ZYX__ENST00000644791.1_binpos-588:616	False	0.48	0.5033551	2.0626338	7.7783284	3.335553	28S_binpos-3060:3090	False	0.48	7.3404474	-4.03406	6.175579	19.564917	miR-483-3p	False	0.43	2.8239791	1.4862331	2.1464772	5.118236	misc-tRF__tRNA-Gln-CTG	False	0.35	1.6426488	4.900104	8.200126	5.3601985
TCGGCTCTGTCCCTCACCCTAGT	nan__ENST00000689186.1_binpos-30:60	False	0.28	0.52	Ensemble	lncRNA	PYCR2__ENST00000478402.5_binpos-1890:1920	protein_coding	LOCO	True	False	False	['LC']	<span style="color:red">Baseline, Seq, Seq-Rev, Seq-Seq, Seq-Struct</span>	<span style="color:green">>-----</span><span style="color:goldenrod">|</span><span style="color:red">---✗-<</span>	GCTCTCCCACCCCTCCTCCC	.......................	Novel	<span style="background-color:lightgreen">GCTCT</span><span style="background-color:red">CCCAC</span><span style="background-color:lightgreen">CCCTC</span>CTCCC	False	False	False	nan__ENST00000689186.1_binpos-30:60	False	0.52	-3.257823	0.5299954	1.547989	-2.7417586	ZYX__ENST00000644791.1_binpos-588:616	False	0.43	0.4935896	2.043222	7.755094	3.3616877	28S_binpos-3060:3090	False	0.43	7.530065	-3.8812723	6.2066035	19.584337	miR-483-3p	False	0.43	3.381531	0.76609755	2.138048	5.1478877	misc-tRF__tRNA-Gln-CTG	False	0.35	1.6471502	4.8886814	8.185013	5.348902
TCGGCTCTGTCCCTCACCCTAT	28S_binpos-750:780	False	0.28	0.59	Ensemble	rRNA	mir-6741	miRNA	LOCO	True	False	False	['LC']	<span style="color:red">Baseline, Seq, Seq-Rev, Seq-Seq, Seq-Struct</span>	<span style="color:green">>-----</span><span style="color:goldenrod">|</span><span style="color:red">----✗<</span>	GGTGGCTCGGGGGGCCCCG	......................	Novel	GGT<span style="background-color:lightgreen">GGCTC</span><span style="background-color:red">GGGGGG</span><span style="background-color:lightgreen">CCC</span>CG	False	False	False	28S_binpos-1080:1110	False	0.41	-2.9492135	0.662062	1.4438212	-2.7858403	5S_binpos-0:25	False	0.5	0.55558544	2.1240258	7.7634373	3.307364	28S_binpos-1050:1080	False	0.52	2.637313	-5.969647	3.2937827	13.170898	28S_binpos-750:780	False	0.59	3.5773163	0.9809009	2.1278374	5.145726	nan__ENST00000689186.1_binpos-30:60	False	0.32	1.6449169	4.8542023	8.215556	5.350265
TCGGCTCTTCCTATCATT	MT-CO1__ENST00000361624.2_binpos-740:760	True	0.3	0.1	Ensemble	protein_coding	28S_binpos-4440:4470	rRNA	HICO-Familiar	True	False	False	['LC']	<span style="color:green">Baseline, Seq, Seq-Rev, Seq-Seq, Seq-Struct</span>	<span style="color:green">>-✓---</span><span style="color:goldenrod">|</span><span style="color:red">-----<</span>	TCGGCTCTTCCTATCATTGT	..................	protein_coding	<span style="background-color:lightgreen">TCGGCTCTTCCTATCATT</span>GT	False	False	True	28S_binpos-4440:4470	True	0.22	0.18276899	6.9800262	-3.2562685	2.3876793	MT-CO1__ENST00000361624.2_binpos-740:760	True	0.1	-1.8443813	3.3769803	10.872741	2.8493469	28S_binpos-4440:4470	True	0.22	8.963001	13.319756	3.122295	5.186549	misc-tRF__tRNA-His-GTG	True	0.1	3.6306107	1.730446	-7.5449295	2.1174223	28S_binpos-4440:4470	True	0.18	4.0190034	5.074391	8.089506	5.0340424
TCGGCTCTTCCTATCATTG	28S_binpos-4440:4470	True	0.3	0.05	Ensemble	rRNA	28S_binpos-4440:4470	rRNA	HICO-Familiar	True	False	False	['LC']	<span style="color:green">Baseline, Seq, Seq-Rev, Seq-Seq, Seq-Struct</span>	<span style="color:green">>✓----</span><span style="color:goldenrod">|</span><span style="color:red">-----<</span>	TCGGCTCTTCCTATCATTGT	...................	rRNA	<span style="background-color:lightgreen">TCGGCTCTTCCTATCATTG</span>T	False	False	True	28S_binpos-4440:4470	True	0.24	1.2299192	5.9883413	-3.2353687	2.3669808	28S_binpos-4440:4470	True	0.05	-1.7979696	3.5203526	10.877092	2.87227	28S_binpos-4440:4470	True	0.24	8.974206	13.267163	3.1178117	5.1676545	28S_binpos-4440:4470	True	0.05	3.614409	1.6769071	-7.537044	2.118288	28S_binpos-4440:4470	True	0.14	4.0188227	5.038609	8.071446	5.0204473
TCGGCTCTTCCTATCATTGT	28S_binpos-4440:4470	True	0.3	0.0	Ensemble	rRNA	28S_binpos-4440:4470	rRNA	HICO-Familiar	True	False	False	['LC']	<span style="color:green">Baseline, Seq, Seq-Rev, Seq-Seq, Seq-Struct</span>	<span style="color:green">>✓----</span><span style="color:goldenrod">|</span><span style="color:red">-----<</span>	TCGGCTCTTCCTATCATTGT	....................	rRNA	<span style="background-color:lightgreen">TCGGCTCTTCCTATCATTGT</span>	False	False	True	28S_binpos-4440:4470	True	0.2	-2.638836	-0.41586453	-3.2207015	2.345161	28S_binpos-4440:4470	True	0.0	0.95666933	3.4831786	10.879167	2.875431	VTRNA2-1__ENST00000602301.2_binpos-27:54	True	0.2	8.955669	12.880777	3.1191933	5.173625	28S_binpos-4440:4470	True	0.1	3.9022298	1.9109077	-7.5254183	2.1332436	28S_binpos-4440:4470	True	0.09	4.0516524	5.0441785	8.067791	5.0214353
TCGGCTCTTCCTATCATTGTG	28S_binpos-4440:4470	True	0.3	0.05	Ensemble	rRNA	28S_binpos-4440:4470	rRNA	HICO-Familiar	True	False	False	['LC']	<span style="color:green">Baseline, Seq, Seq-Rev, Seq-Seq, Seq-Struct</span>	<span style="color:green">>✓----</span><span style="color:goldenrod">|</span><span style="color:red">-----<</span>	TCGGCTCTTCCTATCATTGT	.....................	rRNA	<span style="background-color:lightgreen">TCGGCTCTTCCTATCATTGT</span>	False	False	True	28S_binpos-4440:4470	True	0.16	-1.6691102	-1.730787	-3.2242131	2.3443425	28S_binpos-4440:4470	True	0.05	0.90675074	3.5588794	10.890768	2.88295	VTRNA2-1__ENST00000602301.2_binpos-27:54	True	0.14	7.0266232	-7.084039	3.111315	5.185658	28S_binpos-4440:4470	True	0.14	4.046903	1.7690651	-7.514272	2.150652	snoDB0255_binpos-24:48	True	0.05	4.0274763	5.057098	8.060762	5.000263
TCGGCTCTTCCTATCATTGTGA	28S_binpos-4440:4470	True	0.28	0.09	Ensemble	rRNA	28S_binpos-4440:4470	rRNA	HICO-Familiar	True	False	False	['LC']	<span style="color:green">Baseline, Seq, Seq-Rev, Seq-Seq, Seq-Struct</span>	<span style="color:green">>-✓---</span><span style="color:goldenrod">|</span><span style="color:red">-----<</span>	CGGCTCTTCCTATCATTGTGAA	......................	rRNA	<span style="background-color:lightgreen">CGGCTCTTCCTATCATTGTGA</span>A	False	False	True	28S_binpos-4440:4470	True	0.09	-1.5277746	-1.730207	-3.2255406	2.327908	28S_binpos-4440:4470	True	0.09	0.88318336	3.5686011	10.888394	2.883204	VTRNA2-1__ENST00000602301.2_binpos-27:54	True	0.09	2.5323043	-5.580802	3.0807085	5.2349257	28S_binpos-4440:4470	True	0.12	3.8957748	1.8552219	-7.4971037	2.159095	28S_binpos-4440:4470	True	0.0	4.0747137	5.071002	8.074528	5.0323987
TCGGCTCTTCCTATCATTGTGAA	28S_binpos-4440:4470	True	0.28	0.04	Ensemble	rRNA	28S_binpos-4440:4470	rRNA	HICO-Familiar	True	False	False	['LC']	<span style="color:green">Baseline, Seq, Seq-Rev, Seq-Seq, Seq-Struct</span>	<span style="color:green">>✓----</span><span style="color:goldenrod">|</span><span style="color:red">-----<</span>	CGGCTCTTCCTATCATTGTGAA	.......................	rRNA	<span style="background-color:lightgreen">CGGCTCTTCCTATCATTGTGAA</span>	False	False	True	28S_binpos-4440:4470	True	0.04	-1.5843338	-1.0950077	-3.218704	2.2762	28S_binpos-4440:4470	True	0.13	0.8611337	3.5852118	10.895939	2.8846958	28S_binpos-4440:4470	True	0.04	7.4409223	-4.250255	5.9230657	19.355433	28S_binpos-4440:4470	True	0.09	3.7592638	2.146936	-7.4992476	2.1555645	snoDB0255_binpos-24:48	True	0.04	4.0744276	5.046149	8.051897	4.9944415
TCGGCTCTTCCTATCATTGTGAAG	28S_binpos-4440:4470	True	0.28	0.04	Ensemble	rRNA	28S_binpos-4440:4470	rRNA	HICO-Familiar	True	False	False	['LC']	<span style="color:green">Baseline, Seq, Seq-Rev, Seq-Seq, Seq-Struct</span>	<span style="color:green">>✓----</span><span style="color:goldenrod">|</span><span style="color:red">-----<</span>	GTCGGCTCTTCCTATCATTGTGAAG	......(((((.......).))))	rRNA	G<span style="background-color:lightgreen">TCGGCTCTTCCTATCATTGTGAAG</span>	False	False	True	28S_binpos-4440:4470	True	0.04	0.32389238	5.851011	-3.213958	2.272178	28S_binpos-4440:4470	True	0.17	0.87511283	3.576854	10.896128	2.8792608	28S_binpos-4440:4470	True	0.04	10.061578	1.6536436	3.1521926	5.118698	28S_binpos-4440:4470	True	0.04	0.6772811	3.417454	-7.4988446	2.1600337	snoDB0255_binpos-24:48	True	0.08	4.0654025	5.0419025	8.081568	4.942515
TCGGCTCTTCCTATCATTGTGAAGC	28S_binpos-4440:4470	True	0.28	0.07	Ensemble	rRNA	28S_binpos-4440:4470	rRNA	HICO-Familiar	True	False	False	['LC']	<span style="color:green">Baseline, Seq, Seq-Rev, Seq-Seq, Seq-Struct</span>	<span style="color:green">>-✓---</span><span style="color:goldenrod">|</span><span style="color:red">-----<</span>	TGTCGGCTCTTCCTATCATTGTGAAGC	......(((((.......).)))).	rRNA	TG<span style="background-color:lightgreen">TCGGCTCTTCCTATCATTGTGAAGC</span>	False	False	True	28S_binpos-4440:4470	True	0.08	2.462813	5.0996513	-3.2109435	2.2559667	28S_binpos-4440:4470	True	0.16	0.6823924	3.6500485	10.896294	2.8737803	28S_binpos-4440:4470	True	0.08	12.640811	7.7265854	3.1557279	5.113755	28S_binpos-4440:4470	True	0.07	0.6783769	3.408304	-7.494954	2.1598809	snoDB0255_binpos-24:48	True	0.12	4.051571	5.050384	8.091227	4.9077415
TCGGCTCTTCCTATCATTGTGAAGCA	28S_binpos-4440:4470	True	0.28	0.07	Ensemble	rRNA	28S_binpos-4440:4470	rRNA	HICO-Familiar	True	False	False	['LC']	<span style="color:green">Baseline, Seq, Seq-Rev, Seq-Seq, Seq-Struct</span>	<span style="color:green">>-✓---</span><span style="color:goldenrod">|</span><span style="color:red">-----<</span>	TCGGCTCTTCCTATCATTGTGAAGCAGA	......(((((.......).))))..	rRNA	<span style="background-color:lightgreen">TCGGCTCTTCCTATCATTGTGAAGCA</span>GA	False	False	True	28S_binpos-4440:4470	True	0.07	2.6715422	5.549037	-3.2166524	2.255651	28S_binpos-4440:4470	True	0.12	0.6226409	3.6475291	10.892957	2.8794823	28S_binpos-4440:4470	True	0.07	12.604215	7.774567	3.1564784	5.1086545	28S_binpos-4440:4470	True	0.07	0.6999251	3.34582	-7.5000124	2.1576643	EEF1A1__ENST00000678143.1_binpos-1290:1317	True	0.15	4.077965	5.0890155	8.054825	4.9417634
TCGGCTCTTCCTATCATTGTGAAGCAGA	28S_binpos-4440:4470	True	0.28	0.0	Ensemble	rRNA	28S_binpos-4440:4470	rRNA	HICO-Familiar	True	False	False	['LC']	<span style="color:green">Baseline, Seq, Seq-Rev, Seq-Seq, Seq-Struct</span>	<span style="color:green">>✓----</span><span style="color:goldenrod">|</span><span style="color:red">-----<</span>	TCGGCTCTTCCTATCATTGTGAAGCAGA	....(((((((.......).)))).)).	rRNA	<span style="background-color:lightgreen">TCGGCTCTTCCTATCATTGTGAAGCAGA</span>	False	False	True	28S_binpos-4440:4470	True	0.0	2.5940483	5.7592063	-3.2331052	2.2478242	28S_binpos-4440:4470	True	0.07	-1.6703229	5.0100093	10.893964	2.8637087	28S_binpos-4440:4470	True	0.0	12.6105795	7.9134808	3.1685083	5.1100464	28S_binpos-4440:4470	True	0.0	-1.6050124	1.6599993	-7.498771	2.1565597	EEF1A1__ENST00000678143.1_binpos-1290:1317	True	0.21	4.1282005	5.0868835	6.4088173	1.645024
TCGGCTCTTTCCCTCACCCTAG	PAQR5__ENST00000340965.4_binpos-3810:3840	True	0.28	0.27	Ensemble	protein_coding	miR-6741-3p	miRNA	IsomiR	True	False	False	['LC']	<span style="color:green">Seq-Rev</span>	<span style="color:green">>----✓</span><span style="color:goldenrod">|</span><span style="color:red">-----<</span>	TCCTCTTCTCCCTCCTCCCAG	......................	protein_coding	TC<span style="background-color:lightgreen">CTCTT</span><span style="background-color:red">C</span><span style="background-color:lightgreen">TCCCTC</span>CTCCCAG	False	False	False	PAQR5__ENST00000340965.4_binpos-3810:3840	False	0.41	-2.2907624	-1.1596327	2.2272615	-2.7782948	WDR74__ENST00000538098.2_binpos-174:203	False	0.45	1.8024483	2.3964744	7.7373824	3.3117101	PAQR5__ENST00000340965.4_binpos-3810:3840	False	0.39	3.2798178	-6.3416743	3.0761845	13.062753	PAQR5__ENST00000340965.4_binpos-3810:3840	True	0.27	2.834599	1.1922476	2.6666932	5.2306848	KIAA1522__ENST00000373480.1_binpos-4180:4200	False	0.32	1.6507041	4.8894844	8.231926	5.397035
TCGGCTGATGACTTGCTGTTGAGAC	snoDB0485_binpos-25:50	True	0.29	0.0	Ensemble	snoRNA	snoDB0485_binpos-25:50	snoRNA	HICO-Familiar	True	False	False	['LC']	<span style="color:green">Baseline, Seq, Seq-Rev, Seq-Seq, Seq-Struct</span>	<span style="color:green">>✓----</span><span style="color:goldenrod">|</span><span style="color:red">-----<</span>	TCGGCTGATGACTTGCTGTTGAGAC	.((((.........)))).......	snoRNA	<span style="background-color:lightgreen">TCGGCTGATGACTTGCTGTTGAGAC</span>	False	False	True	snoDB0485_binpos-25:50	True	0.07	4.955703	5.0916195	6.154326	-2.1572187	snoDB0485_binpos-25:50	True	0.14	0.5346624	-2.6606088	10.462062	5.7381587	snoDB0485_binpos-25:50	True	0.0	11.542622	5.1173143	7.7180457	7.113522	snoDB0485_binpos-25:50	True	0.04	0.31877613	5.3151846	0.0124318935	3.8971949	5p-tRF__MT-TL	True	0.14	-0.86190665	8.098041	8.153499	1.9672681
TCGGCTGATGACTTGCTGTTGAGACT	snoDB0485_binpos-25:50	True	0.28	0.04	Ensemble	snoRNA	snoDB0485_binpos-25:50	snoRNA	HICO-Familiar	True	False	False	['LC']	<span style="color:green">Baseline, Seq, Seq-Rev, Seq-Seq, Seq-Struct</span>	<span style="color:green">>✓----</span><span style="color:goldenrod">|</span><span style="color:red">-----<</span>	TTCGGCTGATGACTTGCTGTTGAGACT	.((((.........))))........	snoRNA	T<span style="background-color:lightgreen">TCGGCTGATGACTTGCTGTTGAGACT</span>	False	False	True	snoDB0485_binpos-25:50	True	0.04	5.020731	5.082507	6.1548843	-2.1590934	snoDB0485_binpos-25:50	True	0.1	0.49592945	-2.7950523	10.465677	5.739132	snoDB0485_binpos-25:50	True	0.04	11.521416	5.131241	7.7153387	7.109336	snoDB0485_binpos-25:50	True	0.04	0.30314016	5.337422	0.01304966	3.8957615	5p-tRF__MT-TL	True	0.1	-0.86234736	8.100812	8.159661	1.9137917
TCGGCTGATGACTTGCTGTTGAGACTC	snoDB0485_binpos-25:50	True	0.28	0.04	Ensemble	snoRNA	snoDB0485_binpos-25:50	snoRNA	HICO-Familiar	True	False	False	['LC']	<span style="color:green">Baseline, Seq, Seq-Rev, Seq-Seq, Seq-Struct</span>	<span style="color:green">>✓----</span><span style="color:goldenrod">|</span><span style="color:red">-----<</span>	TCGGCTGATGACTTGCTGTTGAGACTCT	.((((.........)))).........	snoRNA	<span style="background-color:lightgreen">TCGGCTGATGACTTGCTGTTGAGACTC</span>T	False	False	True	snoDB0485_binpos-25:50	True	0.04	5.0161095	5.0907116	6.1570497	-2.1626785	snoDB0485_binpos-25:50	True	0.07	0.43359345	-2.86176	10.45939	5.7409577	snoDB0485_binpos-25:50	True	0.07	11.516665	5.097494	7.6906867	7.120348	snoDB0485_binpos-25:50	True	0.07	0.29924577	5.2822537	0.012050263	3.8998315	5p-tRF__MT-TL	True	0.07	-0.8771189	8.106051	8.125297	1.9359751
TCGGCTGATGACTTGCTGTTGAGACTCT	snoDB0485_binpos-25:50	True	0.28	0.0	Ensemble	snoRNA	snoDB0485_binpos-25:50	snoRNA	HICO-Familiar	True	False	False	['LC']	<span style="color:green">Baseline, Seq, Seq-Rev, Seq-Seq, Seq-Struct</span>	<span style="color:green">>✓----</span><span style="color:goldenrod">|</span><span style="color:red">-----<</span>	TCGGCTGATGACTTGCTGTTGAGACTCT	.((((.........))))..........	snoRNA	<span style="background-color:lightgreen">TCGGCTGATGACTTGCTGTTGAGACTCT</span>	False	False	True	snoDB0485_binpos-25:50	True	0.0	5.051999	5.0268703	6.1577897	-2.1611655	snoDB0485_binpos-25:50	True	0.03	0.40442294	-2.8621125	10.459253	5.738809	snoDB0485_binpos-25:50	True	0.03	11.49223	5.1091166	7.699718	7.055199	snoDB0485_binpos-25:50	True	0.03	0.26943532	5.1616755	0.025975568	3.9015524	5p-tRF__MT-TL	True	0.03	-0.8918942	8.110659	8.105536	1.9246688
TCGGCTGATGACTTGCTGTTGAGACTCTG	snoDB0485_binpos-25:50	True	0.28	0.0	Ensemble	snoRNA	snoDB0485_binpos-25:50	snoRNA	HICO-Familiar	True	True	False	['TCGA', 'LC']	<span style="color:green">Baseline, Seq, Seq-Rev, Seq-Seq, Seq-Struct</span>	<span style="color:green">>✓----</span><span style="color:goldenrod">|</span><span style="color:red">-----<</span>	TCGGCTGATGACTTGCTGTTGAGACTCTG	.((((.........))))...........	snoRNA	<span style="background-color:lightgreen">TCGGCTGATGACTTGCTGTTGAGACTCTG</span>	False	False	True	snoDB0485_binpos-25:50	True	0.0	5.200382	4.9242735	6.159811	-2.160082	snoDB0485_binpos-25:50	True	0.0	0.40271965	-2.8601117	10.464222	5.743426	snoDB0485_binpos-25:50	True	0.0	11.487456	5.118131	7.6921434	7.097573	snoDB0485_binpos-25:50	True	0.0	0.5106481	4.9940205	0.0023521294	3.8864026	snoDB0485_binpos-25:50	True	0.0	-0.8881338	8.131629	8.09523	1.9278947
TCGGCTGATGACTTGCTGTTGAGACTCTGA	snoDB0485_binpos-25:50	True	0.28	0.03	Ensemble	snoRNA	snoDB0485_binpos-25:50	snoRNA	HICO-Familiar	True	False	False	['LC']	<span style="color:green">Baseline, Seq, Seq-Rev, Seq-Seq, Seq-Struct</span>	<span style="color:green">>✓----</span><span style="color:goldenrod">|</span><span style="color:red">-----<</span>	TCGGCTGATGACTTGCTGTTGAGACTCTG	.((((.........))))............	snoRNA	<span style="background-color:lightgreen">TCGGCTGATGACTTGCTGTTGAGACTCTG</span>	False	False	True	snoDB0485_binpos-25:50	True	0.03	5.212973	4.7727513	6.159352	-2.1609716	snoDB0485_binpos-25:50	True	0.03	0.40890834	-2.9226606	10.4581785	5.7421775	snoDB0485_binpos-25:50	True	0.03	11.48916	5.1237764	7.905035	7.2401795	snoDB0485_binpos-25:50	True	0.03	0.50904244	5.211075	0.0105949575	3.8997264	snoDB0485_binpos-25:50	True	0.03	-0.8922279	8.123025	8.010844	1.8937752
TCGGCTGCAGTTTCCTCCCTGT	DCAF17__ENST00000539783.5_binpos-87:116	False	0.28	0.52	Ensemble	protein_coding	ZNF664__ENST00000540009.1_binpos-290:319	protein_coding	LOCO	True	False	False	['LC']	<span style="color:red">Baseline, Seq, Seq-Rev, Seq-Seq, Seq-Struct</span>	<span style="color:green">>-----</span><span style="color:goldenrod">|</span><span style="color:red">---✗-<</span>	AGTGCTTCTTCCCTTCTCTCCGC	......((((........))))	Novel	AGT<span style="background-color:lightgreen">GCT</span><span style="background-color:red">TCTTCCCTT</span><span style="background-color:lightgreen">CTCTC</span>CGC	False	False	False	DCAF17__ENST00000539783.5_binpos-87:116	False	0.52	-2.908639	1.846867	0.6614248	-3.6636078	28S_binpos-4170:4200	False	0.5	-4.340597	3.4581132	7.2226233	2.8106768	RPL13__ENST00000487034.5_binpos-504:532	False	0.36	5.4864902	-12.695372	4.614646	5.5987687	5p-tRF__tRNA-Gly-GCC	False	0.45	0.94401544	-2.5489633	2.60573	6.099588	28S_binpos-2340:2370	False	0.35	-1.6918004	10.702701	13.09486	5.4705067
TCGGCTGCGAGAGGTCCC	ERP44__ENST00000688230.1_binpos-56:84	True	0.29	0.26	Ensemble	protein_coding	LINC00324__ENST00000315707.4_binpos-630:660;misc-tRF__tRNA-Pro-CGG	lncRNA;tRNA	LOCO	True	False	False	['LC']	<span style="color:green">Baseline, Seq-Struct</span>	<span style="color:green">>----✓</span><span style="color:goldenrod">|</span><span style="color:red">-----<</span>	TTGGGCTGCGAGAGGTCCCGGGT	..((((......))))..	protein_coding	TTG<span style="background-color:lightgreen">GGCTGCGAGAGGTCCC</span>GGGT	False	False	False	misc-tRF__tRNA-Asp-GTC	False	0.38	-1.0519581	10.373541	-5.4034247	-1.246474	28S_binpos-210:240	False	0.5	-2.8638678	2.337509	4.1780934	9.008363	ERP44__ENST00000688230.1_binpos-56:84	True	0.26	1.7220458	7.311075	7.875244	3.4460123	45S-18S-head_binpos-2790:2820	False	0.35	-2.9923444	-4.1907463	5.370323	6.150752	45S-inter-5.8S-28S_binpos-690:720	True	0.23	-1.8628578	5.007611	17.088741	7.8102517
TCGGCTGCGAGAGGTCCCGGG	28S_binpos-210:240	True	0.3	0.09	Ensemble	rRNA	LINC00324__ENST00000315707.4_binpos-630:660;misc-tRF__tRNA-Pro-CGG	lncRNA;tRNA	LOCO	True	False	False	['LC']	<span style="color:green">Baseline, Seq-Rev, Seq-Seq, Seq-Struct</span>	<span style="color:green">>-✓---</span><span style="color:goldenrod">|</span><span style="color:red">-----<</span>	TCGGGTGCGAGAGGTCCCGGGT	((((..((.....)).)))).	rRNA	<span style="background-color:lightgreen">TCGG</span><span style="background-color:red">G</span><span style="background-color:lightgreen">TGCGAGAGGTCCCGGG</span>T	False	False	False	ERP44__ENST00000688230.1_binpos-56:84	False	0.48	-1.2674313	11.641016	-5.4014397	-1.2902601	28S_binpos-210:240	True	0.09	-3.0440981	2.449782	4.1827207	8.977251	ERP44__ENST00000688230.1_binpos-56:84	True	0.13	17.695984	-2.553253	9.958025	4.0514016	45S-18S-head_binpos-2790:2820	True	0.09	-3.0303996	-4.2014008	5.372321	6.1661224	45S-inter-5.8S-28S_binpos-690:720	True	0.09	-1.8797292	5.0038433	17.108982	7.820249
TCGGCTGCGAGAGGTCCCGGGT	snoDB0843_binpos-60:84	True	0.28	0.05	Ensemble	snoRNA	LINC00324__ENST00000315707.4_binpos-630:660;misc-tRF__tRNA-Pro-CGG	lncRNA;tRNA	LOCO	True	False	False	['LC']	<span style="color:green">Baseline, Seq, Seq-Rev, Seq-Seq, Seq-Struct</span>	<span style="color:green">>✓----</span><span style="color:goldenrod">|</span><span style="color:red">-----<</span>	TCGGTGCGAGAGGTCCCGGGT	((((..((.....)).))))..	snoRNA	<span style="background-color:lightgreen">TCGG</span><span style="background-color:red">T</span><span style="background-color:lightgreen">GCGAGAGGTCCCGGGT</span>	False	False	False	snoDB0843_binpos-60:84	True	0.05	1.2990162	11.25954	-5.413737	-1.3087667	28S_binpos-210:240	True	0.05	-3.0816605	2.4158652	4.203854	8.991052	ERP44__ENST00000688230.1_binpos-56:84	True	0.05	16.236021	-6.593509	10.317531	4.071044	45S-18S-head_binpos-2790:2820	True	0.05	-3.0066397	-4.2582006	5.3678546	6.167659	45S-inter-5.8S-28S_binpos-690:720	True	0.05	-1.8850604	5.007613	17.111197	7.820989
TCGGCTGCGAGAGGTCCCGGGTT	28S_binpos-2430:2460	True	0.3	0.09	Ensemble	rRNA	LINC00324__ENST00000315707.4_binpos-630:660;misc-tRF__tRNA-Pro-CGG	lncRNA;tRNA	LOCO	True	False	False	['LC']	<span style="color:green">Baseline, Seq-Rev, Seq-Seq, Seq-Struct</span>	<span style="color:green">>-✓---</span><span style="color:goldenrod">|</span><span style="color:red">-----<</span>	TCGGGTGCGAGAGGTCCCGGGT	((((..((.....)).))))...	rRNA	<span style="background-color:lightgreen">TCGG</span><span style="background-color:red">G</span><span style="background-color:lightgreen">TGCGAGAGGTCCCGGGT</span>	False	False	False	5S_binpos-50:75	False	0.52	2.4690654	11.089861	-5.4070487	-1.2713091	28S_binpos-2430:2460	True	0.09	-2.9531167	2.3432002	4.213527	8.961403	ERP44__ENST00000688230.1_binpos-56:84	True	0.09	16.901987	-4.1848526	10.452467	4.90044	45S-18S-head_binpos-2790:2820	True	0.09	-3.1206675	-5.4117813	5.37635	6.168059	RNU2-1__ENST00000618664.1_binpos-168:191	True	0.09	-1.8882906	5.0092034	17.11244	7.8217545
TCGGCTGTAGAACCGAATTTGT	28S_binpos-2850:2880	True	0.3	0.17	Ensemble	rRNA	mir-10b	miRNA	LOCO	False	True	False	['TCGA']	<span style="color:green">Baseline, Seq-Seq</span>	<span style="color:green">>--✓--</span><span style="color:goldenrod">|</span><span style="color:red">-----<</span>	TACCCTGTAGAACCGAATTTGTG	((((........))))......	rRNA	TACC<span style="background-color:lightgreen">CTGTAGAACCGAATTTGT</span>G	False	False	False	MT-CO2__ENST00000361739.1_binpos-510:540	False	0.45	-3.3413708	6.5747895	10.111359	2.2825587	28S_binpos-2850:2880	True	0.17	6.236923	-3.4303057	18.446806	6.8356614	snoDB0850_binpos-26:52	False	0.55	14.75346	-6.843476	12.026363	5.8744	RNY5_binpos-60:84	False	0.47	3.7109923	-2.366188	-5.2088146	9.126832	miR-10b-5p	True	0.17	7.4333563	-4.7282214	15.562801	-1.8530257
TCGGCTGTCTCCCTCACCCTAG	NLRC5__ENST00000535284.1_binpos-494:520	False	0.28	0.52	Ensemble	protein_coding	mir-6741	miRNA	LOCO	True	False	False	['LC']	<span style="color:red">Baseline, Seq, Seq-Rev, Seq-Seq, Seq-Struct</span>	<span style="color:green">>-----</span><span style="color:goldenrod">|</span><span style="color:red">---✗-<</span>	GCTCCCCGTCCTCCCCCCTCCCC	..((.((.......)).))...	Novel	G<span style="background-color:lightgreen">CTCCC</span><span style="background-color:red">CGTCCTCCC</span><span style="background-color:lightgreen">CCCT</span>CCCC	False	False	False	NLRC5__ENST00000535284.1_binpos-494:520	False	0.52	-3.3510067	1.1945302	1.4996898	-2.7735672	GARS1__ENST00000454308.6_binpos-30:60	False	0.41	0.6040304	2.011643	7.8020616	3.302691	28S_binpos-3060:3090	False	0.5	13.81448	-6.6137037	10.85976	0.62050676	miR-483-3p	False	0.41	3.392443	0.8248702	2.1320148	5.1222982	28S_binpos-3570:3600	False	0.36	1.7037075	4.937682	8.232673	5.3924932
TCGGCTGTCTCCCTCACCCTAGA	28S_binpos-3060:3090	False	0.29	0.52	Ensemble	rRNA	PYCR2__ENST00000478402.5_binpos-1890:1920	protein_coding	LOCO	True	False	False	['LC']	<span style="color:red">Baseline, Seq, Seq-Rev, Seq-Seq, Seq-Struct</span>	<span style="color:green">>-----</span><span style="color:goldenrod">|</span><span style="color:red">--✗--<</span>	CGCTCCCCGTCCTCCCCCCT	..((.((.......)).))....	Novel	CG<span style="background-color:lightgreen">CTCCC</span><span style="background-color:red">CGTCCTCCC</span><span style="background-color:lightgreen">CCCT</span>	False	False	False	18S_binpos-1484:1512	False	0.46	-3.2732933	0.78521764	1.6538744	-2.7194638	ZYX__ENST00000644791.1_binpos-588:616	False	0.43	0.52950084	2.017793	7.7837543	3.3220863	28S_binpos-3060:3090	False	0.52	14.982722	-3.338873	11.50501	1.1653723	miR-483-3p	False	0.43	2.8860955	1.528596	2.127081	5.107324	ITFG1__ENST00000565940.6_binpos-330:360	False	0.39	1.6712215	4.9319506	8.250267	5.4066577
TCGGCTGTCTCCCTCACCCTAGT	ZYX__ENST00000644791.1_binpos-588:616	False	0.3	0.43	Ensemble	protein_coding	PYCR2__ENST00000478402.5_binpos-1890:1920	protein_coding	LOCO	True	False	False	['LC']	<span style="color:red">Baseline, Seq, Seq-Rev, Seq-Seq, Seq-Struct</span>	<span style="color:green">>-----</span><span style="color:goldenrod">|</span><span style="color:red">-✗---<</span>	GGAGGTCACTCTCCCCGG	..((.((.......)).))....	Novel	GGAGG<span style="background-color:lightgreen">TCAC</span>TCTCCCCGG	False	False	False	28S_binpos-4920:4950	False	0.38	-3.2934277	0.5928508	1.5947195	-2.7655442	ZYX__ENST00000644791.1_binpos-588:616	False	0.43	0.5342827	2.0144317	7.798359	3.3677313	misc-tRF__tRNA-Gly-GCC	False	0.43	14.810895	-3.2811277	11.474565	1.1138222	miR-483-3p	False	0.43	3.4051137	0.76673007	2.1426015	5.1189575	snoDB0854_binpos-28:56	False	0.38	1.6552743	4.902867	8.254711	5.4298763
TCGGCTGTGGGGTCCTGTGGT	ARL6IP1__ENST00000566391.1_binpos-30:60	False	0.28	0.43	Ensemble	protein_coding	ACTB__ENST00000432588.6_binpos-1131:1160	protein_coding	HICO-Novel	True	False	False	['LC']	<span style="color:red">Baseline, Seq, Seq-Rev, Seq-Seq, Seq-Struct</span>	<span style="color:green">>-----</span><span style="color:goldenrod">|</span><span style="color:red">-✗---<</span>	TGTGGTTGGTGTGCGGGTT	..((((....)))).......	Novel	<span style="background-color:lightgreen">TGTGGT</span>TGGTGTGCGGGTT	False	False	True	ARL6IP1__ENST00000566391.1_binpos-30:60	False	0.43	-1.960094	1.3342704	-1.3198417	-2.9441946	RNY4_binpos-0:25	False	0.38	-1.9769892	3.0049248	2.8498893	6.894773	MALAT1__ENST00000534336.2_binpos-8400:8428	False	0.33	16.525084	-1.180459	7.4310265	2.9182258	5S_binpos-25:50	False	0.38	0.6947553	0.8967144	-5.3501225	1.569221	45S-18S-head_binpos-3390:3420	False	0.29	3.9378881	5.6735454	8.023008	5.143627
TCGGCTGTGGGGTCCTGTGGTG	18S_binpos-1316:1344	True	0.29	0.27	Ensemble	rRNA	ACTB__ENST00000432588.6_binpos-1131:1160	protein_coding	HICO-Novel	True	False	False	['LC']	<span style="color:green">Seq-Rev, Seq-Struct</span>	<span style="color:green">>----✓</span><span style="color:goldenrod">|</span><span style="color:red">-----<</span>	CGGCTCTGGGTCTGTGGGGA	..((((....))))........	rRNA	<span style="background-color:lightgreen">CGG</span><span style="background-color:red">CTCTGGGT</span><span style="background-color:lightgreen">CTGTGGGG</span>A	False	False	True	ARL6IP1__ENST00000566391.1_binpos-30:60	False	0.36	-1.8154165	-0.48636594	-1.3479404	-2.9028213	misc-tRF__MT-TY	False	0.32	-1.8906271	2.8615828	2.8963163	6.862642	18S_binpos-1316:1344	True	0.27	14.583911	-6.231598	7.377551	2.7013288	5S_binpos-25:50	True	0.27	0.6899607	0.95767695	-5.330479	1.599034	45S-18S-head_binpos-3390:3420	False	0.32	3.9018986	5.700349	8.034221	5.1339116
TCGGCTGTGGGGTCCTGTGGTGT	ARL6IP1__ENST00000566391.1_binpos-30:60	False	0.28	0.39	Ensemble	protein_coding	ACTB__ENST00000432588.6_binpos-1131:1160	protein_coding	HICO-Novel	True	False	False	['LC']	<span style="color:red">Baseline, Seq, Seq-Rev, Seq-Seq, Seq-Struct</span>	<span style="color:green">>-----</span><span style="color:goldenrod">|</span><span style="color:red">✗----<</span>	TGGTGTGCGGGTTTCGGTTG	..((((....)))).........	Novel	<span style="background-color:lightgreen">TGGTGT</span>GCGGGTTTCGGTTG	False	False	True	ARL6IP1__ENST00000566391.1_binpos-30:60	False	0.39	-0.808497	-0.24031013	-1.322884	-2.9077961	28S_binpos-2430:2460	False	0.35	-1.8992803	2.8968253	2.9472406	6.835695	MALAT1__ENST00000534336.2_binpos-8400:8428	False	0.3	15.04791	-3.2413518	7.3811197	2.7630847	5S_binpos-25:50	False	0.3	0.6953042	0.9357024	-5.3622713	1.5622326	45S-18S-head_binpos-3390:3420	False	0.3	3.9003723	5.7145348	8.08452	5.1488724
TCGGCTGTGTATCTCTGTGC	SRSF1__ENST00000583741.1_binpos-1140:1170	False	0.3	0.5	Ensemble	protein_coding		lncRNA;miRNA;protein_coding	LOCO	True	False	False	['LC']	<span style="color:red">Baseline, Seq, Seq-Rev, Seq-Seq, Seq-Struct</span>	<span style="color:green">>-----</span><span style="color:goldenrod">|</span><span style="color:red">--✗--<</span>	GTGTAAATGTCTATCTGCC	....................	Novel	<span style="background-color:lightgreen">GTGTA</span><span style="background-color:red">AATGTCTA</span><span style="background-color:lightgreen">TCTG</span>CC	False	False	False	LTA4H__ENST00000548852.5_binpos-80:100	False	0.3	-2.9506886	4.0895004	-1.5923266	1.2632048	SRSF1__ENST00000583741.1_binpos-1140:1170	False	0.5	0.16013066	3.3186316	7.9333496	4.0925426	LTA4H__ENST00000548852.5_binpos-80:100	False	0.3	8.423364	13.200839	4.733113	9.119768	GRINA__ENST00000525513.1_binpos-350:375	False	0.29	2.7139437	1.8511068	1.6339922	6.03184	snoDB0151_binpos-28:56	False	0.3	3.8762329	5.686348	8.109405	5.078521
TCGGCTGTGTATCTCTGTGCC	SRSF1__ENST00000583741.1_binpos-1140:1170	False	0.3	0.4	Ensemble	protein_coding		lncRNA;miRNA;protein_coding	LOCO	True	False	False	['LC']	<span style="color:red">Baseline, Seq, Seq-Rev, Seq-Seq, Seq-Struct</span>	<span style="color:green">>-----</span><span style="color:goldenrod">|</span><span style="color:red">✗----<</span>	CCCTGTCTGTATCTCTGAGGTCCAT	..(((.............)))	Novel	CC<span style="background-color:lightgreen">CTG</span><span style="background-color:red">TC</span><span style="background-color:lightgreen">TGTATCTCTG</span>AGGTCCAT	False	False	False	nan__ENST00000689186.1_binpos-30:60	False	0.33	-2.4801261	4.506462	-1.5978355	1.2623049	SRSF1__ENST00000583741.1_binpos-1140:1170	False	0.4	0.14267404	3.2668254	7.937171	4.0831394	nan__ENST00000689186.1_binpos-30:60	False	0.33	-1.9016026	-4.380544	4.725235	9.105434	ATP5F1A__ENST00000587902.1_binpos-145:174	False	0.33	-5.187306	2.2094617	1.631278	6.014492	snoDB0151_binpos-28:56	False	0.33	3.8817565	5.6296434	8.112123	5.1046143
TCGGCTGTGTATCTCTGTGCCA	LTA4H__ENST00000548852.5_binpos-80:100	False	0.28	0.45	Ensemble	protein_coding		lncRNA;miRNA;protein_coding	LOCO	True	False	False	['LC']	<span style="color:red">Baseline, Seq, Seq-Rev, Seq-Seq, Seq-Struct</span>	<span style="color:green">>-----</span><span style="color:goldenrod">|</span><span style="color:red">--✗--<</span>	TACTATGTCTCCTATGCTGT	..(((.............))).	Novel	TACTATG<span style="background-color:lightgreen">TCTC</span>CTATGCTGT	False	False	False	misc-tRF__tRNA-Pro-TGG	False	0.36	-3.5327013	2.1883721	-1.5930678	1.2651881	SRSF1__ENST00000583741.1_binpos-1140:1170	False	0.36	0.19500965	3.2194092	7.9254265	4.0631742	3p-CCA-tRF__tRNA-Tyr-GTA	False	0.36	13.767997	-6.084013	12.975419	0.7952191	LTA4H__ENST00000548852.5_binpos-80:100	False	0.45	2.7810013	0.9769494	1.6096989	6.0239124	snoDB0151_binpos-28:56	False	0.36	3.9174254	5.6747026	8.112612	5.0986967
TCGGCTGTGTATCTCTGTGCCT	3p-CCA-tRF__tRNA-Tyr-GTA	False	0.29	0.45	Ensemble	tRNA		lncRNA;miRNA;protein_coding	LOCO	True	False	False	['LC']	<span style="color:red">Baseline, Seq, Seq-Rev, Seq-Seq, Seq-Struct</span>	<span style="color:green">>-----</span><span style="color:goldenrod">|</span><span style="color:red">-✗---<</span>	ATGTCTCCTATGCTGTCT	..(((.............))).	Novel	ATG<span style="background-color:lightgreen">TCTC</span>CTATGCTGTCT	False	False	False	GRINA__ENST00000525513.1_binpos-350:375	False	0.42	-2.3972006	3.162267	-1.6037211	1.2468965	snoDB0614_binpos-56:77	False	0.36	0.18165994	3.295222	7.913697	4.102854	3p-CCA-tRF__tRNA-Tyr-GTA	False	0.45	13.8469515	-6.103666	13.00926	0.8443601	GRINA__ENST00000525513.1_binpos-350:375	False	0.36	-5.17108	2.243151	1.6102835	6.0191073	snoDB0151_binpos-28:56	False	0.36	3.8832567	5.662279	8.112548	5.0932627
TCGGCTGTGTATCTCTGTGT	ATP5F1A__ENST00000587902.1_binpos-145:174	True	0.28	0.24	Ensemble	protein_coding	miR-11400	miRNA	IsomiR	True	False	False	['LC']	<span style="color:green">Seq-Rev</span>	<span style="color:green">>----✓</span><span style="color:goldenrod">|</span><span style="color:red">-----<</span>	TGGTCTGTCTGTATCTCGTGT	....................	protein_coding	TGGTCTGTC<span style="background-color:lightgreen">TGTATCTC</span>GTGT	False	False	False	ATP5F1A__ENST00000587902.1_binpos-145:174	False	0.3	-0.90848196	3.9263432	-1.593471	1.2674646	SRSF1__ENST00000583741.1_binpos-1140:1170	False	0.45	0.123092666	3.356096	7.9617333	4.0905647	5.8S_binpos-0:27	False	0.3	8.461296	13.206835	4.7595363	9.144945	ATP5F1A__ENST00000587902.1_binpos-145:174	True	0.24	2.7358603	1.8358799	1.6226332	6.0239725	snoDB0151_binpos-28:56	False	0.35	3.9145012	5.7324023	8.099861	5.0976105
TCGGCTGTGTATCTCTGTGTC	ATP5F1A__ENST00000587902.1_binpos-145:174	True	0.28	0.28	Ensemble	protein_coding	miR-11400	miRNA	HICO-Novel	True	False	False	['LC']	<span style="color:green">Seq</span>	<span style="color:green">>-----</span><span style="color:goldenrod">?</span><span style="color:red">-----<</span>	GTTGGTCTGTCTGTATCTCGTGTCG	.....................	protein_coding	GTTGGTCTGTC<span style="background-color:lightgreen">TGTATCTC</span><span style="background-color:red">G</span><span style="background-color:lightgreen">TGTCG</span>	False	False	True	ATP5F1A__ENST00000587902.1_binpos-145:174	True	0.28	-2.8752828	2.5261	-1.5921904	1.2623208	SRSF1__ENST00000583741.1_binpos-1140:1170	False	0.33	0.12803972	3.343048	7.9229045	4.0801206	ATP5F1A__ENST00000587902.1_binpos-145:174	False	0.33	7.331494	-6.12733	4.747596	9.137556	ATP5F1A__ENST00000587902.1_binpos-145:174	False	0.29	2.770601	1.8425409	1.6316676	6.0272994	snoDB0151_binpos-28:56	False	0.33	3.883759	5.6648335	8.065711	5.093791
TCGGCTGTGTATCTCTGTGTCA	ATP5F1A__ENST00000587902.1_binpos-145:174	True	0.28	0.28	Ensemble	protein_coding	miR-11400	miRNA	IsomiR	True	False	False	['LC']	<span style="color:green">Seq</span>	<span style="color:green">>-----</span><span style="color:goldenrod">?</span><span style="color:red">-----<</span>	GTTGGTCTGTCTGTATCTCGTGTCG	..(((.............))).	protein_coding	GTTGGTCTGTC<span style="background-color:lightgreen">TGTATCTC</span><span style="background-color:red">G</span><span style="background-color:lightgreen">TGTCG</span>	False	False	False	ATP5F1A__ENST00000587902.1_binpos-145:174	True	0.28	-1.3155181	4.841865	-1.589741	1.2639372	snoDB0642_binpos-52:72	False	0.35	0.15776512	3.323	7.9291983	4.0812435	snoDB0614_binpos-56:77	False	0.32	13.839434	-6.064937	12.908988	0.7710529	ATP5F1A__ENST00000587902.1_binpos-145:174	False	0.32	2.6441014	1.7937177	1.6440471	6.0186644	snoDB0151_binpos-28:56	False	0.36	3.9121459	5.653552	8.104709	5.1034656
TCGGCTGTGTATCTCTGTGTCT	ATP5F1A__ENST00000587902.1_binpos-145:174	True	0.28	0.28	Ensemble	protein_coding	mir-11400	miRNA	LOCO	True	False	False	['LC']	<span style="color:green">Seq</span>	<span style="color:green">>-----</span><span style="color:goldenrod">?</span><span style="color:red">-----<</span>	GTTGGTCTGTCTGTATCTCGTGTCG	..(((.............))).	protein_coding	GTTGGTCTGTC<span style="background-color:lightgreen">TGTATCTC</span><span style="background-color:red">G</span><span style="background-color:lightgreen">TGTCG</span>	False	False	False	ATP5F1A__ENST00000587902.1_binpos-145:174	True	0.28	-3.1575294	1.6542953	-1.6125835	1.2492222	snoDB0614_binpos-56:77	False	0.36	0.13500224	3.3514776	7.9339976	4.073963	ATP5F1A__ENST00000587902.1_binpos-145:174	False	0.36	13.815509	-5.971646	12.956261	0.79103017	GRINA__ENST00000525513.1_binpos-350:375	False	0.32	2.7834885	1.8435856	1.6651942	6.003012	snoDB0151_binpos-28:56	False	0.36	3.8706899	5.640157	8.1206	5.0640535
TCGGCTGTTAACCGAAAGATTGGTGGT	misc-tRF__tRNA-Asn-GTT	True	0.28	0.19	Ensemble	tRNA	misc-tRF__tRNA-Asn-GTT	tRNA	HICO-Familiar	True	False	False	['LC']	<span style="color:green">Seq, Seq-Seq</span>	<span style="color:green">>---✓-</span><span style="color:goldenrod">|</span><span style="color:red">-----<</span>	CTGTTAACCGAAAGGTTGGTGGT	((((.......))))............	tRNA	<span style="background-color:lightgreen">CTGTTAACCGAAAG</span><span style="background-color:red">G</span><span style="background-color:lightgreen">TTGGTGGT</span>	False	False	True	misc-tRF__tRNA-Asn-GTT	True	0.19	-3.552066	8.442166	9.506915	-9.183343	CNOT6__ENST00000618123.4_binpos-1425:1450	True	0.19	-4.166243	-5.5429797	-2.5584803	11.719542	28S_binpos-1500:1530	False	0.34	14.065118	5.521324	9.03177	8.87349	28S_binpos-2370:2400	False	0.52	-2.9278297	-0.5185879	-4.8620253	-6.9145265	28S_binpos-4860:4890	False	0.33	9.221667	2.285985	3.7914472	0.56704855
TCGGCTGTTAACCGAAAGG	28S_binpos-1560:1590	False	0.29	0.55	Ensemble	rRNA	misc-tRF__tRNA-Asn-GTT	tRNA	LOCO	True	False	False	['LC']	<span style="color:red">Baseline, Seq, Seq-Rev, Seq-Seq, Seq-Struct</span>	<span style="color:green">>-----</span><span style="color:goldenrod">|</span><span style="color:red">---✗-<</span>	ACTGGTGCGGACCAGGGGAAAA	((((.......))))....	Novel	ACTGGTG<span style="background-color:lightgreen">CGG</span><span style="background-color:red">ACCAGGGGA</span><span style="background-color:lightgreen">AAA</span>	False	False	False	28S_binpos-4950:4980	False	0.42	-3.4743	11.444502	9.426312	-9.168968	28S_binpos-1380:1410	False	0.52	-2.9489913	1.0311407	-2.5549304	11.718149	28S_binpos-1560:1590	False	0.55	-2.529209	1.2993302	8.453925	4.473881	28S_binpos-4950:4980	False	0.47	-3.7063737	-1.1435328	-4.852498	-6.9022384	18S_binpos-140:168	False	0.36	9.256732	2.280247	3.8932047	0.6314449
TCGGCTGTTAACCGAAAGGT	5S_binpos-0:25	False	0.3	0.57	Ensemble	rRNA	misc-tRF__tRNA-Asn-GTT	tRNA	LOCO	True	False	False	['LC']	<span style="color:red">Baseline, Seq, Seq-Rev, Seq-Seq, Seq-Struct</span>	<span style="color:green">>-----</span><span style="color:goldenrod">|</span><span style="color:red">---✗-<</span>	TCTAAGGGCTGGGTCGGTCGGGC	((((.......)))).....	Novel	TC<span style="background-color:lightgreen">TAA</span>GGGCTGGGTCGGTCGGGC	False	False	False	misc-tRF__tRNA-Asn-GTT	False	0.45	-2.4076433	10.454231	9.464292	-9.176081	5S_binpos-0:25	False	0.57	-2.9280431	1.0773754	-2.5566926	11.715518	28S_binpos-1560:1590	False	0.41	2.2272456	8.218966	8.444854	4.4659758	28S_binpos-390:420	False	0.43	-3.1724603	-1.2461416	-4.851728	-6.9006877	18S_binpos-140:168	False	0.35	9.250671	2.2837925	3.8664463	0.6167683
TCGGCTGTTAACCGAAAGGTT	5S_binpos-0:25	True	0.3	0.29	Ensemble	rRNA	misc-tRF__tRNA-Asn-GTT	tRNA	HICO-Familiar	True	False	False	['LC']	<span style="color:green">Seq-Seq</span>	<span style="color:green">>----✓</span><span style="color:goldenrod">|</span><span style="color:red">-----<</span>	CTGTTAACCGAAAGGTTGG	((((.......))))......	rRNA	<span style="background-color:lightgreen">CTGTTAACCGAAAGGTT</span>GG	False	False	True	misc-tRF__tRNA-Asn-GTT	False	0.48	-3.2677057	10.5275135	9.4653425	-9.175734	5S_binpos-0:25	True	0.29	-2.9464505	0.97994936	-2.5539367	11.7184305	28S_binpos-3630:3660	False	0.45	17.428785	-1.9258207	8.495842	4.3828163	TSPYL1__ENST00000368608.4_binpos-58:87	False	0.48	-1.3353027	-1.6130548	-4.852162	-6.904303	18S_binpos-140:168	False	0.41	9.237942	2.281551	3.8559647	0.6097357
TCGGCTGTTAACCGAAAGGTTG	misc-tRF__tRNA-Asn-GTT	True	0.28	0.23	Ensemble	tRNA	misc-tRF__tRNA-Asn-GTT	tRNA	HICO-Familiar	True	False	False	['LC']	<span style="color:green">Seq, Seq-Seq, Seq-Struct</span>	<span style="color:green">>----✓</span><span style="color:goldenrod">|</span><span style="color:red">-----<</span>	CTGTTAACCGAAAGGTTGG	........(((((....)))))	tRNA	<span style="background-color:lightgreen">CTGTTAACCGAAAGGTTG</span>G	False	False	True	misc-tRF__tRNA-Asn-GTT	True	0.23	-1.9496768	10.092014	9.477699	-9.178965	18S_binpos-1652:1680	True	0.23	-4.1504817	-5.5606894	-2.5574784	11.719844	28S_binpos-390:420	True	0.23	4.4503236	-12.453944	4.727202	4.115269	TSPYL1__ENST00000368608.4_binpos-58:87	False	0.46	-2.8002675	-0.6981179	-4.855372	-6.905318	snoDB0515_binpos-46:67	False	0.45	9.233967	2.2808924	3.8388963	0.6229827
TCGGCTGTTAACCGAAAGGTTGG	misc-tRF__tRNA-Asn-GTT	True	0.28	0.17	Ensemble	tRNA	misc-tRF__tRNA-Asn-GTT	tRNA	HICO-Familiar	True	False	False	['LC']	<span style="color:green">Seq, Seq-Rev, Seq-Seq, Seq-Struct</span>	<span style="color:green">>---✓-</span><span style="color:goldenrod">|</span><span style="color:red">-----<</span>	CTGTTAACCGAAAGGTTGG	........(((((....))))).	tRNA	<span style="background-color:lightgreen">CTGTTAACCGAAAGGTTGG</span>	False	False	True	misc-tRF__tRNA-Asn-GTT	True	0.17	-0.982892	10.6220875	9.486167	-9.177533	5S_binpos-0:25	True	0.17	-4.123288	-5.5752296	-2.5659	11.731481	misc-tRF__tRNA-Asn-GTT	True	0.17	16.394754	-5.2261815	3.9945529	3.867888	misc-tRF__tRNA-Asn-GTT	True	0.17	-2.8149774	-0.71656746	-4.86037	-6.9071493	snoDB0515_binpos-46:67	False	0.42	9.240041	2.277438	3.807621	0.56845737
TCGGCTGTTAACCGAAAGGTTGGT	misc-tRF__tRNA-Asn-GTT	True	0.28	0.21	Ensemble	tRNA	misc-tRF__tRNA-Asn-GTT	tRNA	HICO-Familiar	True	False	False	['LC']	<span style="color:green">Seq, Seq-Rev, Seq-Seq, Seq-Struct</span>	<span style="color:green">>---✓-</span><span style="color:goldenrod">|</span><span style="color:red">-----<</span>	CTGTTAACCGAAAGGTTGG	.......((((((....)))))).	tRNA	<span style="background-color:lightgreen">CTGTTAACCGAAAGGTTGG</span>	False	False	True	misc-tRF__tRNA-Asn-GTT	True	0.21	0.40355897	10.434245	9.487919	-9.178586	misc-tRF__tRNA-Asn-GTT	True	0.21	-4.1600175	-5.556394	-2.5587535	11.720004	misc-tRF__tRNA-Asn-GTT	True	0.21	16.90932	4.190883	10.712157	8.508912	misc-tRF__tRNA-Asn-GTT	True	0.21	-2.87229	-0.6558744	-4.860287	-6.9100704	snoDB0515_binpos-46:67	False	0.38	9.237798	2.279468	3.8128479	0.5942524
TCGGCTGTTAACCGAAAGGTTGGTG	misc-tRF__tRNA-Asn-GTT	True	0.28	0.24	Ensemble	tRNA	misc-tRF__tRNA-Asn-GTT	tRNA	HICO-Familiar	True	False	False	['LC']	<span style="color:green">Seq, Seq-Rev, Seq-Seq, Seq-Struct</span>	<span style="color:green">>----✓</span><span style="color:goldenrod">|</span><span style="color:red">-----<</span>	CTGTTAACCGAAAGGTTGGTGGT	.......((((((....))))))..	tRNA	<span style="background-color:lightgreen">CTGTTAACCGAAAGGTTGGTG</span>GT	False	False	True	misc-tRF__tRNA-Asn-GTT	True	0.24	0.9645145	9.748442	9.496124	-9.1775875	misc-tRF__tRNA-Asn-GTT	True	0.24	-4.165289	-5.544448	-2.5580254	11.719831	misc-tRF__tRNA-Asn-GTT	True	0.24	14.566368	8.591212	10.744144	8.526405	misc-tRF__tRNA-Asn-GTT	True	0.24	-2.9356854	-0.5841387	-4.864447	-6.9140916	snoDB0515_binpos-46:67	False	0.4	9.233438	2.2843165	3.8155813	0.5715538
TCGGCTGTTAACCGAAAGGTTGGTGG	misc-tRF__tRNA-Asn-GTT	True	0.28	0.19	Ensemble	tRNA	misc-tRF__tRNA-Asn-GTT	tRNA	HICO-Familiar	True	False	False	['LC']	<span style="color:green">Seq, Seq-Rev, Seq-Seq, Seq-Struct</span>	<span style="color:green">>---✓-</span><span style="color:goldenrod">|</span><span style="color:red">-----<</span>	CTGTTAACCGAAAGGTTGGTGGT	....(((((((((....)))))))))	tRNA	<span style="background-color:lightgreen">CTGTTAACCGAAAGGTTGGTGG</span>T	False	False	True	misc-tRF__tRNA-Asn-GTT	True	0.19	1.1133249	10.218519	9.501568	-9.174423	misc-tRF__tRNA-Asn-GTT	True	0.19	-4.168888	-5.5431595	-2.5592952	11.716464	misc-tRF__tRNA-Asn-GTT	True	0.19	11.226949	1.8201637	10.763334	8.555511	misc-tRF__tRNA-Asn-GTT	True	0.19	-2.9600043	-0.5766309	-4.8664126	-6.916521	28S_binpos-4860:4890	False	0.42	9.234288	2.2780154	3.803618	0.5753909
TCGGCTGTTAACCGAAAGGTTGGTGGA	misc-tRF__tRNA-Asn-GTT	True	0.3	0.19	Ensemble	tRNA	misc-tRF__tRNA-Asn-GTT	tRNA	LOCO	True	False	False	['LC']	<span style="color:green">Seq-Rev, Seq-Seq, Seq-Struct</span>	<span style="color:green">>---✓-</span><span style="color:goldenrod">|</span><span style="color:red">-----<</span>	CTGTTAACCGAAAGGTTGGTGGT	((.(((...((((....))))))).))	tRNA	<span style="background-color:lightgreen">CTGTTAACCGAAAGGTTGGTGG</span>T	False	False	False	misc-tRF__tRNA-Asn-GTT	False	0.3	1.0762105	10.353534	9.508535	-9.18052	misc-tRF__tRNA-Asn-GTT	True	0.19	-4.170238	-5.5407457	-2.5594983	11.719966	misc-tRF__tRNA-Asn-GTT	True	0.19	14.200239	8.752823	10.770692	8.547896	misc-tRF__tRNA-Asn-GTT	True	0.19	-2.9555106	-0.56144303	-4.866876	-6.918144	28S_binpos-1740:1770	False	0.44	9.233492	2.2770667	3.806902	0.56914854
TCGGCTGTTAACCGAAAGGTTGGTGGC	misc-tRF__tRNA-Asn-GTT	True	0.3	0.19	Ensemble	tRNA	misc-tRF__tRNA-Asn-GTT	tRNA	LOCO	True	False	False	['LC']	<span style="color:green">Seq-Rev, Seq-Seq, Seq-Struct</span>	<span style="color:green">>---✓-</span><span style="color:goldenrod">|</span><span style="color:red">-----<</span>	CTGTTAACCGAAAGGTTGGTGGT	...((((((((((....))))))))))	tRNA	<span style="background-color:lightgreen">CTGTTAACCGAAAGGTTGGTGG</span>T	False	False	False	misc-tRF__tRNA-Asn-GTT	False	0.3	0.9487922	9.88929	9.484017	-9.157848	misc-tRF__tRNA-Asn-GTT	True	0.19	-4.172786	-5.5373125	-2.5585434	11.719383	misc-tRF__tRNA-Asn-GTT	True	0.19	11.192639	1.9145541	10.772022	8.554341	misc-tRF__tRNA-Asn-GTT	True	0.19	-2.9646194	-0.5424297	-4.8638287	-6.9166603	28S_binpos-4920:4950	False	0.44	9.232867	2.2790725	3.794126	0.5680523
TCGGCTGTTAACCGAAAGGTTGGTGGG	misc-tRF__tRNA-Asn-GTT	True	0.3	0.19	Ensemble	tRNA	misc-tRF__tRNA-Asn-GTT	tRNA	LOCO	True	False	False	['LC']	<span style="color:green">Seq-Rev, Seq-Seq, Seq-Struct</span>	<span style="color:green">>---✓-</span><span style="color:goldenrod">|</span><span style="color:red">-----<</span>	CTGTTAACCGAAAGGTTGGTGGT	....(((((((((....))))))))).	tRNA	<span style="background-color:lightgreen">CTGTTAACCGAAAGGTTGGTGG</span>T	False	False	False	misc-tRF__tRNA-Asn-GTT	False	0.3	1.1261227	10.207194	9.502807	-9.1684265	misc-tRF__tRNA-Asn-GTT	True	0.19	-4.165071	-5.545683	-2.5593972	11.719589	misc-tRF__tRNA-Asn-GTT	True	0.19	14.552464	9.11913	10.7719755	8.531603	misc-tRF__tRNA-Asn-GTT	True	0.19	-2.9690099	-0.56558704	-4.866325	-6.917361	28S_binpos-4860:4890	False	0.44	9.232915	2.28209	3.804505	0.5739512
TCGGCTGTTAACCGAAAGGTTGGTGGT	misc-tRF__tRNA-Asn-GTT	True	0.28	0.15	Ensemble	tRNA	misc-tRF__tRNA-Asn-GTT	tRNA	HICO-Familiar	True	False	False	['LC']	<span style="color:green">Seq, Seq-Rev, Seq-Seq, Seq-Struct</span>	<span style="color:green">>--✓--</span><span style="color:goldenrod">|</span><span style="color:red">-----<</span>	CTGTTAACCGAAAGGTTGGTGGT	...((((((((((....))))))))))	tRNA	<span style="background-color:lightgreen">CTGTTAACCGAAAGGTTGGTGGT</span>	False	False	True	misc-tRF__tRNA-Asn-GTT	True	0.15	1.2388778	10.262287	9.506035	-9.179774	misc-tRF__tRNA-Asn-GTT	True	0.15	-4.165401	-5.537266	-2.5593905	11.719521	misc-tRF__tRNA-Asn-GTT	True	0.15	11.216952	1.8699179	10.770229	8.554185	misc-tRF__tRNA-Asn-GTT	True	0.15	-2.986052	-0.5454917	-4.8662057	-6.9166574	28S_binpos-4860:4890	False	0.44	9.227157	2.2806187	3.7885559	0.56951386
TCGGCTGTTAACCGAAAGGTTGGTGGTT	misc-tRF__tRNA-Asn-GTT	True	0.28	0.18	Ensemble	tRNA	misc-tRF__tRNA-Asn-GTT	tRNA	HICO-Familiar	True	False	False	['LC']	<span style="color:green">Seq, Seq-Rev, Seq-Seq, Seq-Struct</span>	<span style="color:green">>---✓-</span><span style="color:goldenrod">|</span><span style="color:red">-----<</span>	CTGTTAACCGAAAGGTTGGTGGT	..(((((((((((....)))))))))))	tRNA	<span style="background-color:lightgreen">CTGTTAACCGAAAGGTTGGTGGT</span>	False	False	True	misc-tRF__tRNA-Asn-GTT	True	0.18	1.1889416	9.936635	9.503122	-9.176576	misc-tRF__tRNA-Asn-GTT	True	0.18	-4.173729	-5.5364027	-2.5596879	11.719781	misc-tRF__tRNA-Asn-GTT	True	0.18	11.211709	1.8839349	10.764697	8.555989	misc-tRF__tRNA-Asn-GTT	True	0.18	-2.964439	-0.5836017	-4.8666043	-6.917378	28S_binpos-1740:1770	False	0.46	9.214163	2.2951653	3.785459	0.58815426
TCGGCTGTTAACCGAAAGTTTGGTGGT	misc-tRF__tRNA-Asn-GTT	True	0.28	0.19	Ensemble	tRNA	misc-tRF__tRNA-Asn-GTT	tRNA	LOCO	True	False	False	['LC']	<span style="color:green">Seq, Seq-Rev, Seq-Seq</span>	<span style="color:green">>---✓-</span><span style="color:goldenrod">|</span><span style="color:red">-----<</span>	CTGTTAACCGAAAGGTTGGTGGT	..........(((((....)))))...	tRNA	<span style="background-color:lightgreen">CTGTTAACCGAAAG</span><span style="background-color:red">G</span><span style="background-color:lightgreen">TTGGTGGT</span>	False	False	False	misc-tRF__tRNA-Asn-GTT	True	0.19	1.3591048	9.763401	9.498635	-9.178977	CNOT6__ENST00000618123.4_binpos-1425:1450	True	0.19	-4.1645536	-5.537472	-2.5599656	11.720558	misc-tRF__tRNA-Asn-GTT	False	0.48	13.565275	8.874317	5.3803625	4.9280033	misc-tRF__tRNA-Asn-GTT	True	0.19	-2.930805	-0.4484093	-4.866078	-6.9160223	CMTM4__ENST00000581487.1_binpos-4060:4088	False	0.41	9.234015	2.2791595	3.787368	0.5821855
TCGGCTGTTAACTGAAAGGTTGGTGGT	misc-tRF__tRNA-Asn-GTT	True	0.28	0.19	Ensemble	tRNA	misc-tRF__tRNA-Asn-GTT	tRNA	HICO-Familiar	True	False	False	['LC']	<span style="color:green">Seq, Seq-Seq, Seq-Struct</span>	<span style="color:green">>---✓-</span><span style="color:goldenrod">|</span><span style="color:red">-----<</span>	CTGTTAACCGAAAGGTTGGTGGT	...((((((((((....))))))))))	tRNA	<span style="background-color:lightgreen">CTGTTAAC</span><span style="background-color:red">C</span><span style="background-color:lightgreen">GAAAGGTTGGTGGT</span>	False	False	True	misc-tRF__tRNA-Asn-GTT	True	0.19	0.7683769	11.02649	9.504034	-9.176745	5S_binpos-50:75	True	0.19	-4.133487	-5.4958534	-2.5592194	11.719046	12S_binpos-930:954	True	0.19	10.886767	1.9898038	10.768805	8.558136	GAS5__ENST00000650796.1_binpos-1710:1740	False	0.41	-2.938955	-0.46168622	-4.864702	-6.9106865	CMTM4__ENST00000581487.1_binpos-4060:4088	False	0.48	9.223627	2.2807906	3.7848728	0.57204527
TCGGCTTCCCACCCGCACG	28S_binpos-2940:2970	False	0.3	0.47	Ensemble	rRNA	hypermapper_67	protein_coding	LOCO	True	False	False	['LC']	<span style="color:red">Seq, Seq-Rev, Seq-Seq, Seq-Struct</span>	<span style="color:green">>-----</span><span style="color:goldenrod">|</span><span style="color:red">-✗---<</span>	GTCTACGGCCATACCACCCTGGACGCGCCC	.(((........)))....	Novel	GTCTA<span style="background-color:lightgreen">CGGC</span><span style="background-color:red">CATA</span><span style="background-color:lightgreen">CCACCC</span>TGGACGCGCCC	False	False	False	3p-CCA-tRF__tRNA-Gly-TCC	False	0.43	-1.2730703	11.236463	-0.22892411	-5.553452	28S_binpos-2940:2970	False	0.47	-4.3897247	2.7672324	5.3156447	2.658767	28S_binpos-1440:1470	False	0.43	2.024106	6.4137297	9.910301	5.8568606	28S_binpos-1080:1110	False	0.43	-4.0270863	-4.6070476	1.483884	8.312849	28S_binpos-4920:4950	True	0.19	2.3149981	6.99534	10.292046	5.4453435
TCGGCTTCCCACCCGCACGC	28S_binpos-660:690	False	0.3	0.45	Ensemble	rRNA	CFL2__ENST00000554470.5_binpos-174:203;MCF2L__ENST00000480321.1_binpos-3600:3630;SLC45A4__ENST00000517878.6_binpos-6554:6583;SLC45A4__ENST00000519067.5_binpos-6604:6630	protein_coding	LOCO	True	False	False	['LC']	<span style="color:red">Seq, Seq-Rev, Seq-Seq, Seq-Struct</span>	<span style="color:green">>-----</span><span style="color:goldenrod">|</span><span style="color:red">-✗---<</span>	TCTCGGGGCCACGCGCGCG	.(((........))).....	Novel	TC<span style="background-color:lightgreen">TCGG</span><span style="background-color:red">GGCCACGCGCG</span><span style="background-color:lightgreen">CG</span>	False	False	False	3p-CCA-tRF__tRNA-Gly-TCC	False	0.43	-1.1908592	11.130068	-0.20280035	-5.582953	28S_binpos-660:690	False	0.45	-4.326026	2.7660844	5.2546206	2.6516435	snoDB0643_binpos-26:52	False	0.41	2.0435588	6.4574604	9.9108515	5.8411818	28S_binpos-1230:1260	False	0.4	-3.912478	-4.8120713	1.5047531	8.279455	28S_binpos-4920:4950	True	0.19	2.3035145	7.043846	10.259591	5.4445567
TCGGCTTCCCACCCGCACGCT	misc-tRF__tRNA-Gly-GCC	False	0.3	0.48	Ensemble	tRNA	ZFP64P1__ENST00000553836.2_binpos-1050:1080	protein_coding	LOCO	True	False	False	['LC']	<span style="color:red">Seq, Seq-Rev, Seq-Seq, Seq-Struct</span>	<span style="color:green">>-----</span><span style="color:goldenrod">|</span><span style="color:red">--✗--<</span>	TCTCGGGGCCACGCGCGCG	.(((........)))......	Novel	TC<span style="background-color:lightgreen">TCGG</span><span style="background-color:red">GGCCACGCGCG</span><span style="background-color:lightgreen">CG</span>	False	False	False	misc-tRF__tRNA-Glu-CTC	False	0.38	-1.4108845	9.697526	-0.11339978	-5.6542215	misc-tRF__tRNA-Gly-GCC	False	0.48	-4.297465	2.8436103	5.2750406	2.6617239	28S_binpos-1440:1470	False	0.48	17.19712	-1.1673938	9.910954	5.8560004	18S_binpos-1708:1736	False	0.4	-3.8334444	-5.0716	1.490642	8.305539	28S_binpos-4920:4950	True	0.19	2.2825744	7.0484037	10.204099	5.4289885
TCGGCTTGCGAGAGGTAGCGGGA	ERP44__ENST00000688230.1_binpos-56:84	True	0.28	0.26	Ensemble	protein_coding	misc-tRF__tRNA-Ala-AGC	tRNA	LOCO	True	False	False	['LC']	<span style="color:green">Baseline, Seq-Rev</span>	<span style="color:green">>----✓</span><span style="color:goldenrod">|</span><span style="color:red">-----<</span>	TTGGGCTGCGAGAGGTCCCGGGT	....(((((........))))).	protein_coding	TTGGGC<span style="background-color:lightgreen">TGCGAGAGGT</span><span style="background-color:red">CC</span><span style="background-color:lightgreen">CGGG</span>T	False	False	False	snoDB0855_binpos-50:70	False	0.48	-1.038113	6.5472755	5.641143	7.0366073	18S_binpos-672:700	False	0.39	-3.9818134	1.1730986	-1.3184111	-2.5258045	MT-ND5__ENST00000361567.2_binpos-420:448	False	0.35	16.160429	-5.15776	12.080734	2.1317291	ERP44__ENST00000688230.1_binpos-56:84	True	0.26	-5.3710146	0.8491548	4.569003	10.984484	28S_binpos-2340:2370	True	0.04	9.917372	-4.2724214	18.741823	15.133056
TCGGCTTTCCCTGCTAACT	28S_binpos-2730:2760	False	0.28	0.46	Ensemble	rRNA	trailer_tRF__tRNA-Ser-GCT	tRNA	HICO-Novel	True	False	False	['LC']	<span style="color:red">Baseline, Seq, Seq-Rev, Seq-Seq, Seq-Struct</span>	<span style="color:green">>-----</span><span style="color:goldenrod">|</span><span style="color:red">--✗--<</span>	CTTTGGTCGCTCGCTCCTCTCCTACT	..(((.......)))....	Novel	<span style="background-color:lightgreen">CTTT</span>GGTCGCTCGCTCCTCTCCTACT	False	False	True	CMTM4__ENST00000581487.1_binpos-4060:4088	False	0.42	3.1418817	11.299088	-0.36226338	2.2102323	MT-ND4__ENST00000361381.2_binpos-420:450	False	0.42	2.058526	4.1600876	11.548065	-1.3338274	ABCB5__ENST00000406935.5_binpos-0:28	False	0.45	2.542169	7.6813645	7.928548	0.11327361	28S_binpos-2730:2760	False	0.46	2.1493833	6.4996643	2.2364235	10.503421	CMTM4__ENST00000581487.1_binpos-4060:4088	False	0.42	-1.4133725	3.0387752	9.0042305	7.9902997
TCGGCTTTCCCTGCTAACTG	CMTM4__ENST00000581487.1_binpos-4060:4088	False	0.28	0.59	Ensemble	protein_coding	trailer_tRF__tRNA-Ser-GCT	tRNA	HICO-Novel	True	False	False	['LC']	<span style="color:red">Baseline, Seq, Seq-Rev, Seq-Seq, Seq-Struct</span>	<span style="color:green">>-----</span><span style="color:goldenrod">|</span><span style="color:red">----✗<</span>	AGCTTTTAGCTTTGTAAACTTCCCTGG	..(((.......))).....	Novel	A<span style="background-color:lightgreen">GCT</span><span style="background-color:red">TTTAGCTTTGTAAAC</span><span style="background-color:lightgreen">TTCCCTG</span>G	False	False	True	CMTM4__ENST00000581487.1_binpos-4060:4088	False	0.59	3.1331234	11.075081	-0.35350737	2.2058647	AOPEP__ENST00000478473.1_binpos-600:630	False	0.5	2.0983548	4.186036	11.552224	-1.3362826	misc-tRF__MT-TE	False	0.41	2.8580735	7.1382213	7.9454875	0.09344526	28S_binpos-5040:5070	False	0.5	0.8185111	0.87263304	2.2435327	10.503253	CMTM4__ENST00000581487.1_binpos-4060:4088	False	0.39	-1.4055855	3.0338137	8.997482	7.9704475
TCGGCTTTCCCTGCTAACTGG	28S_binpos-2730:2760	False	0.28	0.52	Ensemble	rRNA	trailer_tRF__tRNA-Ser-GCT	tRNA	HICO-Novel	True	False	False	['LC']	<span style="color:red">Baseline, Seq, Seq-Rev, Seq-Seq, Seq-Struct</span>	<span style="color:green">>-----</span><span style="color:goldenrod">|</span><span style="color:red">---✗-<</span>	AACTTCCCTGGCGCTTTG	..(((.......)))......	Novel	AAC<span style="background-color:lightgreen">TTCCCTG</span>GCGCTTTG	False	False	True	CMTM4__ENST00000581487.1_binpos-4060:4088	False	0.48	2.6177669	10.543285	-0.34780794	2.2198694	AOPEP__ENST00000478473.1_binpos-600:630	False	0.43	2.062931	4.1836762	11.552121	-1.3385366	misc-tRF__MT-TE	False	0.41	16.692926	-1.4239376	7.989217	0.010891576	28S_binpos-2730:2760	False	0.52	0.9662023	0.6293034	2.2520804	10.511922	CMTM4__ENST00000581487.1_binpos-4060:4088	False	0.35	-1.4126337	3.037735	9.015327	7.983147
TCGGCTTTCCCTGCTAACTGGA	AOPEP__ENST00000478473.1_binpos-600:630	False	0.3	0.55	Ensemble	protein_coding	trailer_tRF__tRNA-Ser-GCT	tRNA	LOCO	True	False	False	['LC']	<span style="color:red">Baseline, Seq, Seq-Rev, Seq-Seq, Seq-Struct</span>	<span style="color:green">>-----</span><span style="color:goldenrod">|</span><span style="color:red">---✗-<</span>	CTCCCCGGCGCCGCTCGTGGG	..(((.......))).......	Novel	C<span style="background-color:lightgreen">TCCC</span>CGGCGCCGCTCGTGGG	False	False	False	CMTM4__ENST00000581487.1_binpos-4060:4088	False	0.52	3.6660538	9.601274	-0.35684577	2.2060192	AOPEP__ENST00000478473.1_binpos-600:630	False	0.55	2.0476758	4.202431	11.553339	-1.3358268	misc-tRF__tRNA-Glu-CTC	False	0.41	14.928725	-5.52498	7.9582176	0.32325822	28S_binpos-2730:2760	False	0.5	1.0358127	0.58171844	2.2522411	10.503673	CMTM4__ENST00000581487.1_binpos-4060:4088	False	0.38	-1.4120095	3.0351412	8.986971	7.9962378
TCGGCTTTCCCTGCTAACTGGG	CMTM4__ENST00000581487.1_binpos-4060:4088	False	0.28	0.52	Ensemble	protein_coding	trailer_tRF__tRNA-Ser-GCT	tRNA	HICO-Novel	True	False	False	['LC']	<span style="color:red">Baseline, Seq, Seq-Rev, Seq-Seq, Seq-Struct</span>	<span style="color:green">>-----</span><span style="color:goldenrod">|</span><span style="color:red">---✗-<</span>	CTGCGGTTGGTCCGACTGTTAGCAA	........(((........)))	Novel	<span style="background-color:lightgreen">CTGC</span><span style="background-color:red">GGTTGGTCCG</span><span style="background-color:lightgreen">ACTG</span>TTAGCAA	False	False	True	CMTM4__ENST00000581487.1_binpos-4060:4088	False	0.52	0.48919076	9.16904	-0.34885183	2.2086992	AOPEP__ENST00000478473.1_binpos-600:630	False	0.5	2.0820942	4.17125	11.541422	-1.3281667	misc-tRF__MT-TE	False	0.41	4.9315515	-12.381042	4.461743	6.089807	TENT5C__ENST00000369448.4_binpos-29:58	False	0.48	0.9579788	0.6056714	2.252946	10.506668	CMTM4__ENST00000581487.1_binpos-4060:4088	False	0.35	-1.4123288	3.0341625	8.995924	7.996902
TCGGCTTTCCCTGCTAACTGGGA	TENT5C__ENST00000369448.4_binpos-29:58	False	0.28	0.65	Ensemble	protein_coding	trailer_tRF__tRNA-Ser-GCT	tRNA	LOCO	True	False	False	['LC']	<span style="color:red">Baseline, Seq, Seq-Rev, Seq-Seq, Seq-Struct</span>	<span style="color:green">>-----</span><span style="color:goldenrod">|</span><span style="color:red">----✗<</span>	TTGGGAACCTGGCGCTAAACC	.......((((........))))	Novel	T<span style="background-color:lightgreen">TGGGA</span>ACCTGGCGCTAAACC	False	False	False	CMTM4__ENST00000581487.1_binpos-4060:4088	False	0.52	0.021488452	4.867013	-0.34904525	2.2060425	AOPEP__ENST00000478473.1_binpos-600:630	False	0.5	2.082452	4.170301	11.551308	-1.3385466	5S_binpos-0:25	False	0.48	5.031714	-12.15448	4.7498307	6.0549064	TENT5C__ENST00000369448.4_binpos-29:58	False	0.65	1.022122	0.58074486	2.2506402	10.507292	18S_binpos-112:140	False	0.35	-1.4066904	3.0350397	8.992222	8.000769
TCGGCTTTCCCTGCTAACTGGGC	snoDB0460_binpos-52:73	False	0.3	0.57	Ensemble	snoRNA	trailer_tRF__tRNA-Ser-GCT	tRNA	HICO-Novel	True	False	False	['LC']	<span style="color:red">Baseline, Seq, Seq-Rev, Seq-Seq, Seq-Struct</span>	<span style="color:green">>-----</span><span style="color:goldenrod">|</span><span style="color:red">---✗-<</span>	GGGCGCGAAGCGGGGCTGGGCG	........(((........))).	Novel	GGGCGCGAAG<span style="background-color:lightgreen">CGG</span><span style="background-color:red">GGCTGGGCG</span><span style="background-color:lightgreen"></span>	False	False	True	CMTM4__ENST00000581487.1_binpos-4060:4088	False	0.52	0.5531176	8.661519	-0.29074547	2.2548542	snoDB0460_binpos-52:73	False	0.57	2.1075478	4.148058	11.557795	-1.3284302	misc-tRF__MT-TE	False	0.45	14.723404	-4.855485	11.181381	-0.73229706	TENT5C__ENST00000369448.4_binpos-29:58	False	0.48	0.9531981	0.57817674	2.2541263	10.508384	PIK3CA__ENST00000263967.4_binpos-27:54	False	0.39	-1.3989849	3.0366714	8.994602	7.995395
TCGGCTTTCCCTGCTAACTGGGCT	TENT5C__ENST00000369448.4_binpos-29:58	False	0.28	0.58	Ensemble	protein_coding	trailer_tRF__tRNA-Ser-GCT	tRNA	HICO-Novel	True	False	False	['LC']	<span style="color:red">Baseline, Seq, Seq-Rev, Seq-Seq, Seq-Struct</span>	<span style="color:green">>-----</span><span style="color:goldenrod">|</span><span style="color:red">----✗<</span>	TTGGGAACCTGGCGCTAAACC	........(((........)))..	Novel	TTGGGAAC<span style="background-color:lightgreen">CTGG</span>CGCTAAACC	False	False	True	CMTM4__ENST00000581487.1_binpos-4060:4088	False	0.42	-0.5563191	4.5120177	-0.3308969	2.204625	AOPEP__ENST00000478473.1_binpos-600:630	False	0.52	2.1114316	4.146685	11.598422	-1.2825586	misc-tRF__MT-TE	False	0.5	14.58206	3.9877977	11.2307825	-0.6547664	TENT5C__ENST00000369448.4_binpos-29:58	False	0.58	0.9529852	0.55655634	2.2535982	10.507369	PIK3CA__ENST00000263967.4_binpos-27:54	False	0.42	-1.4041187	3.0319426	8.994865	8.002515
TCGGCTTTCCCTGCTAACTGGGCTTTT	5p-tRF__tRNA-His-GTG	False	0.28	0.67	Ensemble	tRNA	trailer_tRF__tRNA-Ser-GCT	tRNA	HICO-Novel	True	False	False	['LC']	<span style="color:red">Baseline, Seq, Seq-Rev, Seq-Seq, Seq-Struct</span>	<span style="color:green">>-----</span><span style="color:goldenrod">|</span><span style="color:red">----✗<</span>	TGAAAAGAACTTTGAAGCGAGAGT	........(((........))).....	Novel	TGAAAAGAA<span style="background-color:lightgreen">CTTT</span>GAAGCGAGAGT	False	False	True	RNY4_binpos-75:96	False	0.48	0.18596163	4.8000903	-6.031991	-0.033650815	18S_binpos-280:308	False	0.48	2.1195457	4.538544	11.54766	-1.3226016	misc-tRF__MT-TE	False	0.52	13.817719	3.5519078	6.34731	6.184002	5p-tRF__tRNA-His-GTG	False	0.67	1.5140948	-2.565412	2.1746423	10.497861	CMTM4__ENST00000581487.1_binpos-4060:4088	False	0.41	-1.3999081	3.031835	9.007481	8.012722
TCGGCTTTCCCTGCTAACTGGGCTTTTT	18S_binpos-280:308	False	0.3	0.6	Ensemble	rRNA	trailer_tRF__tRNA-Ser-GCT	tRNA	HICO-Novel	True	False	False	['LC']	<span style="color:red">Baseline, Seq, Seq-Rev, Seq-Seq, Seq-Struct</span>	<span style="color:green">>-----</span><span style="color:goldenrod">|</span><span style="color:red">----✗<</span>	CTTCGGGATAAGGATTGGCTCTAAGGGCTG	........(((........)))......	Novel	CT<span style="background-color:lightgreen">TCGG</span><span style="background-color:red">GATAAGGATTGGCTCTAA</span><span style="background-color:lightgreen">GGGCT</span>G	False	False	True	RNY4_binpos-75:96	False	0.5	0.05766981	4.86585	-6.031398	-0.031401854	18S_binpos-280:308	False	0.6	2.1027482	4.534256	11.547765	-1.3221076	misc-tRF__MT-TE	False	0.54	13.805492	3.511019	6.3185554	6.183624	RNY5_binpos-60:84	False	0.5	1.5551502	-2.566497	2.1735797	10.4974785	CMTM4__ENST00000581487.1_binpos-4060:4088	False	0.36	-1.3965539	3.0293531	8.995271	8.029039
TCGGCTTTCCCTGCTAACTGGGCTTTTTT	18S_binpos-280:308	False	0.3	0.59	Ensemble	rRNA	trailer_tRF__tRNA-Ser-GCT	tRNA	HICO-Novel	True	False	False	['LC']	<span style="color:red">Baseline, Seq, Seq-Rev, Seq-Seq, Seq-Struct</span>	<span style="color:green">>-----</span><span style="color:goldenrod">|</span><span style="color:red">---✗-<</span>	GACTCTTAGCGGTGGATCACTCGGCTC	........(((........))).......	Novel	G<span style="background-color:lightgreen">ACT</span>CTTAGCGGTGGATCACTCGGCTC	False	False	True	RNY4_binpos-75:96	False	0.55	7.0678873	6.974084	-6.0322833	-0.029672043	18S_binpos-280:308	False	0.59	2.0778053	4.541088	11.550538	-1.3228043	misc-tRF__tRNA-His-GTG	False	0.55	13.826459	3.5392964	6.3147235	6.1956315	RNY5_binpos-60:84	False	0.48	1.5745595	-2.5710387	2.1617525	10.497347	CMTM4__ENST00000581487.1_binpos-4060:4088	False	0.38	-1.3900893	3.024172	9.004358	8.007871
TCGGCTTTGTGTGAGAAACACCA	misc-tRF__tRNA-Cys-GCA	False	0.3	0.61	Ensemble	tRNA	SATB2__ENST00000700192.1_binpos-2840:2860	protein_coding	LOCO	True	False	False	['LC']	<span style="color:red">Baseline, Seq, Seq-Rev, Seq-Seq, Seq-Struct</span>	<span style="color:green">>-----</span><span style="color:goldenrod">|</span><span style="color:red">----✗<</span>	TCGCTTGACTAGCTTGCTGTTT	........((((.....))))..	Novel	TC<span style="background-color:lightgreen">GCTT</span><span style="background-color:red">GACTAGCTTGC</span><span style="background-color:lightgreen">TGT</span>TT	False	False	False	5.8S_binpos-0:27	False	0.57	-1.7956817	8.354899	5.923719	3.375558	misc-tRF__tRNA-Cys-GCA	False	0.61	-0.016369352	-0.08676726	7.2202544	8.126926	28S_binpos-4350:4380	False	0.48	14.615012	-4.0101795	7.4007254	14.845808	piR_0521_binpos-2106:2132	False	0.34	1.2101206	-0.6264983	-2.3691776	9.593361	snoDB0691_binpos-72:92	False	0.39	6.6125417	7.875612	7.439899	6.626184
TCGGGAAAAGCTGGGTTGAGA	DCAF17__ENST00000539783.5_binpos-87:116	False	0.3	0.57	Ensemble	protein_coding	mir-320a	miRNA	LOCO	True	False	False	['LC']	<span style="color:red">Baseline, Seq, Seq-Rev, Seq-Seq, Seq-Struct</span>	<span style="color:green">>-----</span><span style="color:goldenrod">|</span><span style="color:red">---✗-<</span>	AAAGTCGGAGGTTCGAAGAC	((((......)))).......	Novel	<span style="background-color:lightgreen">AAAG</span>TCGGAGGTTCGAAGAC	False	False	False	VTRNA1-2__ENST00000365241.1_binpos-60:89	False	0.48	0.78699154	5.565137	-2.2581055	7.054733	DCAF17__ENST00000539783.5_binpos-87:116	False	0.57	-0.80313116	-0.17969915	6.115254	7.590697	miR-320d	False	0.45	17.219934	-1.375985	7.742376	3.8652623	5p-tRF__tRNA-Glu-TTC	False	0.43	-0.9941723	-0.5184713	-1.4066889	11.586039	5p-tRF__MT-TK	False	0.33	6.9248424	7.3580956	4.840446	5.4279747
TCGGGAAAAGCTGGGTTGAGAG	VTRNA1-2__ENST00000365241.1_binpos-60:89	False	0.28	0.55	Ensemble	vtRNA	mir-320a	miRNA	LOCO	True	False	False	['LC']	<span style="color:red">Baseline, Seq, Seq-Rev, Seq-Seq, Seq-Struct</span>	<span style="color:green">>-----</span><span style="color:goldenrod">|</span><span style="color:red">---✗-<</span>	GGCTCTGGAAGGCGTGAG	((((......))))........	Novel	GGCTCT<span style="background-color:lightgreen">GGAA</span><span style="background-color:red">GGCGTGAG</span><span style="background-color:lightgreen"></span>	False	False	False	VTRNA1-2__ENST00000365241.1_binpos-60:89	False	0.55	1.5172681	5.453414	-7.4563813	-4.9483733	RNY3_binpos-81:102	False	0.5	-0.8649656	-0.17699204	6.1031413	7.6108675	miR-320d	False	0.32	15.006468	-6.750433	11.837642	6.8059278	5p-tRF__MT-TY	False	0.36	-0.9708074	-0.37667018	-1.4204962	11.569464	18S_binpos-672:700	False	0.36	7.000796	7.3493314	4.8759265	5.3936586
TCGGGAAAAGCTGGGTTGAGAGT	RNY3_binpos-81:102	False	0.3	0.52	Ensemble	YRNA	mir-320a	miRNA	LOCO	True	False	False	['LC']	<span style="color:red">Baseline, Seq, Seq-Rev, Seq-Seq, Seq-Struct</span>	<span style="color:green">>-----</span><span style="color:goldenrod">|</span><span style="color:red">--✗--<</span>	AAAGTCGGAGGTTCGAAGA	((((......)))).........	Novel	<span style="background-color:lightgreen">AAAG</span>TCGGAGGTTCGAAGA	False	False	False	snoDB0855_binpos-50:70	False	0.3	2.1988494	5.0931835	-2.044446	7.2580543	RNY3_binpos-81:102	False	0.52	-0.86397886	-0.2849505	6.102341	7.573925	miR-320c	False	0.3	15.599414	-3.6236362	16.045317	9.883002	5p-tRF__tRNA-Glu-TTC	False	0.39	-0.90983486	-0.39875782	-1.3908442	11.6214695	snoDB1049_binpos-48:68	False	0.39	6.9579663	7.3764825	4.8344545	5.4469495
TCGGGAATGTCGTGTCCG	miR-425-3p	True	0.28	0.18	Ensemble	miRNA	miR-425-3p	miRNA	IsomiR	True	False	False	['LC']	<span style="color:green">Seq, Seq-Struct</span>	<span style="color:green">>---✓-</span><span style="color:goldenrod">|</span><span style="color:red">-----<</span>	ATCGGGAATGTCGTGTCCGCCC	...(((........))).	miRNA	A<span style="background-color:lightgreen">TCGGGAATGTCGTGTCCG</span>CCC	False	False	False	miR-425-3p	True	0.18	2.9618528	7.4907827	-10.947671	-4.338788	RPL37A__ENST00000456586.5_binpos-87:116	False	0.38	-1.1209338	-0.30016237	14.606746	-4.0513763	miR-425-3p	True	0.18	2.5851767	6.576353	10.41811	13.442235	miR-425-3p	False	0.33	-5.1914153	2.2208622	-12.025977	8.267324	5p-tRF__MT-TL	False	0.28	-2.0591435	18.659025	-4.831513	2.1218085
TCGGGAATGTCGTGTCCGC	miR-425-3p	True	0.28	0.14	Ensemble	miRNA	miR-425-3p	miRNA	IsomiR	True	False	False	['LC']	<span style="color:green">Seq, Seq-Rev, Seq-Struct</span>	<span style="color:green">>--✓--</span><span style="color:goldenrod">|</span><span style="color:red">-----<</span>	ATCGGGAATGTCGTGTCCGCCC	...(((........)))..	miRNA	A<span style="background-color:lightgreen">TCGGGAATGTCGTGTCCGC</span>CC	False	False	False	miR-425-3p	True	0.14	0.652659	2.4011261	-10.946009	-4.338703	28S_binpos-1590:1620	False	0.43	-1.1266363	-0.2985744	14.617844	-4.0481186	miR-425-3p	True	0.14	3.1636355	6.3500667	10.4153185	13.436878	miR-425-3p	True	0.14	-5.140478	2.179724	-12.037216	8.272584	RNU11__ENST00000387069.1_binpos-112:134	False	0.32	-2.0608118	18.661234	-4.843345	2.119732
TCGGGAATGTCGTGTCCGCA	miR-425-3p	True	0.28	0.14	Ensemble	miRNA	mir-425	miRNA	LOCO	True	False	False	['LC']	<span style="color:green">Seq, Seq-Rev, Seq-Struct</span>	<span style="color:green">>--✓--</span><span style="color:goldenrod">|</span><span style="color:red">-----<</span>	ATCGGGAATGTCGTGTCCGCCC	...(((........)))...	miRNA	A<span style="background-color:lightgreen">TCGGGAATGTCGTGTCCGC</span>CC	False	False	False	miR-425-3p	True	0.14	3.8849003	8.011496	-10.924335	-4.357334	28S_binpos-1590:1620	False	0.5	-1.1349655	-0.3022748	14.619982	-4.0514255	ATP5F1A__ENST00000587902.1_binpos-145:174	True	0.14	3.0019867	6.1662383	10.410471	13.445944	miR-425-3p	True	0.14	7.95417	4.82152	-12.046519	8.284155	5p-tRF__MT-TL	False	0.35	-2.0601327	18.66074	-4.843631	2.1200292
TCGGGAATGTCGTGTCCGCC	miR-425-3p	True	0.28	0.09	Ensemble	miRNA	miR-425-3p	miRNA	IsomiR	True	False	False	['LC']	<span style="color:green">Seq, Seq-Rev, Seq-Struct</span>	<span style="color:green">>-✓---</span><span style="color:goldenrod">|</span><span style="color:red">-----<</span>	ATCGGGAATGTCGTGTCCGCCC	...(((........)))...	miRNA	A<span style="background-color:lightgreen">TCGGGAATGTCGTGTCCGCC</span>C	False	False	False	miR-425-3p	True	0.09	0.13340352	1.591472	-10.945268	-4.3426867	28S_binpos-1590:1620	False	0.42	-1.1600509	-0.34014347	14.616028	-4.051828	miR-425-3p	True	0.09	3.2672791	6.2993574	10.412747	13.433885	miR-425-3p	True	0.09	-5.202282	2.183026	-12.041342	8.276411	RNU11__ENST00000387069.1_binpos-112:134	False	0.35	-2.0609896	18.66328	-4.8443213	2.1191468
TCGGGAATGTCGTGTCCGCCA	miR-425-3p	True	0.28	0.09	Ensemble	miRNA	mir-425	miRNA	LOCO	True	False	False	['LC']	<span style="color:green">Seq, Seq-Rev, Seq-Struct</span>	<span style="color:green">>-✓---</span><span style="color:goldenrod">|</span><span style="color:red">-----<</span>	ATCGGGAATGTCGTGTCCGCCC	...(((........)))....	miRNA	A<span style="background-color:lightgreen">TCGGGAATGTCGTGTCCGCC</span>C	False	False	False	miR-425-3p	True	0.09	0.86318094	2.6237051	-10.922359	-4.3616943	28S_binpos-480:510	False	0.54	-1.134123	-0.3213052	14.60755	-4.0849857	miR-425-3p	True	0.09	16.825232	-1.3791028	10.4132185	13.441008	miR-425-3p	True	0.09	7.95711	4.825151	-12.074499	8.311822	5p-tRF__MT-TL	False	0.38	-2.0600574	18.665869	-4.8445816	2.1203961
TCGGGAATGTCGTGTCCGCCAA	miR-425-3p	True	0.28	0.14	Ensemble	miRNA	mir-425	miRNA	LOCO	True	False	False	['LC']	<span style="color:green">Seq, Seq-Rev, Seq-Struct</span>	<span style="color:green">>--✓--</span><span style="color:goldenrod">|</span><span style="color:red">-----<</span>	ATCGGGAATGTCGTGTCCGCCC	...(((........))).....	miRNA	A<span style="background-color:lightgreen">TCGGGAATGTCGTGTCCGCC</span>C	False	False	False	miR-425-3p	True	0.14	0.52963954	2.5924249	-10.923366	-4.3676515	28S_binpos-450:480	False	0.54	-0.90241057	-0.37468815	14.60855	-4.0865455	miR-425-3p	True	0.14	15.238622	-7.3078203	-2.6376786	7.2229967	miR-425-3p	True	0.14	7.956014	4.8234625	-12.059417	8.288904	5p-tRF__MT-TL	False	0.36	-2.0614727	18.6655	-4.847372	2.1193488
TCGGGAATGTCGTGTCCGCCAAA	miR-425-3p	True	0.28	0.17	Ensemble	miRNA	mir-425	miRNA	LOCO	True	False	False	['LC']	<span style="color:green">Seq, Seq-Rev, Seq-Struct</span>	<span style="color:green">>---✓-</span><span style="color:goldenrod">|</span><span style="color:red">-----<</span>	ATCGGGAATGTCGTGTCCGCCC	...(((........)))......	miRNA	A<span style="background-color:lightgreen">TCGGGAATGTCGTGTCCGCC</span>C	False	False	False	miR-425-3p	True	0.17	0.5452395	2.5688488	-10.920342	-4.372087	45S-inter-18S-5.8S_binpos-300:330	False	0.54	-0.90446234	-0.4183606	14.607134	-4.0850763	miR-425-3p	True	0.17	15.673313	-3.2864819	-2.9057052	7.233217	miR-425-3p	True	0.17	7.954546	4.8228173	-12.05641	8.289034	5p-tRF__MT-TL	False	0.39	-2.061665	18.665583	-4.845828	2.1200838
TCGGGAATGTCGTGTCCGCCAAAA	miR-425-3p	True	0.28	0.21	Ensemble	miRNA	mir-425	miRNA	LOCO	True	False	False	['LC']	<span style="color:green">Seq, Seq-Struct</span>	<span style="color:green">>---✓-</span><span style="color:goldenrod">|</span><span style="color:red">-----<</span>	ATCGGGAATGTCGTGTCCGCCC	...(((........))).......	miRNA	A<span style="background-color:lightgreen">TCGGGAATGTCGTGTCCGCC</span>C	False	False	False	miR-425-3p	True	0.21	0.6351612	2.5490289	-10.925742	-4.3692203	28S_binpos-5040:5070	False	0.62	-0.89175916	-0.43496254	14.609897	-4.086045	miR-425-3p	True	0.21	14.271944	4.60093	18.637468	3.3750463	miR-425-3p	False	0.52	7.9502335	4.820797	-12.052905	8.280779	28S_binpos-3630:3660	False	0.42	-2.0618303	18.664669	-4.8466783	2.1189435
TCGGGAATGTCGTGTCCGCCAAG	miR-425-3p	True	0.28	0.17	Ensemble	miRNA	miR-425-3p	miRNA	IsomiR	True	False	False	['LC']	<span style="color:green">Seq, Seq-Rev, Seq-Struct</span>	<span style="color:green">>---✓-</span><span style="color:goldenrod">|</span><span style="color:red">-----<</span>	ATCGGGAATGTCGTGTCCGCCC	...(((........)))......	miRNA	A<span style="background-color:lightgreen">TCGGGAATGTCGTGTCCGCC</span>C	False	False	False	miR-425-3p	True	0.17	-0.21982099	1.606671	-10.901497	-4.3878016	28S_binpos-450:480	False	0.52	-0.85318536	-0.42796588	14.607703	-4.0899363	miR-425-3p	True	0.17	15.707987	-3.3505254	-2.9016244	7.236019	miR-425-3p	True	0.17	7.9509788	4.8219066	-12.050015	8.2829895	5p-tRF__MT-TL	False	0.35	-2.0659978	18.671717	-4.8465743	2.1198177
TCGGGAATGTCGTGTCCGCCAAGA	miR-425-3p	True	0.28	0.21	Ensemble	miRNA	mir-425	miRNA	LOCO	True	False	False	['LC']	<span style="color:green">Seq, Seq-Rev, Seq-Struct</span>	<span style="color:green">>---✓-</span><span style="color:goldenrod">|</span><span style="color:red">-----<</span>	ATCGGGAATGTCGTGTCCGCCC	...(((........))).......	miRNA	A<span style="background-color:lightgreen">TCGGGAATGTCGTGTCCGCC</span>C	False	False	False	miR-425-3p	True	0.21	0.40130672	1.4557717	-10.949335	-4.3491616	28S_binpos-480:510	False	0.54	-0.87375087	-0.41263273	14.608317	-4.0884957	miR-425-3p	True	0.21	14.173837	4.6733203	18.6728	3.411044	miR-425-3p	True	0.21	7.954586	4.8234487	-12.052003	8.280144	5p-tRF__MT-TL	False	0.38	-2.063057	18.665388	-4.847617	2.1133013
TCGGGAATGTCGTGTCCGCCAAT	miR-425-3p	True	0.28	0.17	Ensemble	miRNA	mir-425	miRNA	LOCO	True	False	False	['LC']	<span style="color:green">Seq, Seq-Rev, Seq-Struct</span>	<span style="color:green">>---✓-</span><span style="color:goldenrod">|</span><span style="color:red">-----<</span>	ATCGGGAATGTCGTGTCCGCCC	...(((........)))......	miRNA	A<span style="background-color:lightgreen">TCGGGAATGTCGTGTCCGCC</span>C	False	False	False	miR-425-3p	True	0.17	4.0492325	9.571963	-10.931941	-4.360654	28S_binpos-450:480	False	0.48	-0.85137266	-0.5095837	14.607427	-4.089935	miR-425-3p	True	0.17	15.67835	-3.248616	-2.9021845	7.23356	miR-425-3p	True	0.17	7.95642	4.8230844	-12.055007	8.296574	5p-tRF__MT-TL	False	0.39	-2.0613806	18.666336	-4.8464117	2.119777
TCGGGAATGTCGTGTCCGCCAGA	miR-425-3p	True	0.28	0.17	Ensemble	miRNA	mir-425	miRNA	LOCO	True	False	False	['LC']	<span style="color:green">Seq, Seq-Rev, Seq-Struct</span>	<span style="color:green">>---✓-</span><span style="color:goldenrod">|</span><span style="color:red">-----<</span>	ATCGGGAATGTCGTGTCCGCCC	...(((........)))......	miRNA	A<span style="background-color:lightgreen">TCGGGAATGTCGTGTCCGCC</span>C	False	False	False	miR-425-3p	True	0.17	1.3438005	1.4895226	-10.953179	-4.352719	28S_binpos-480:510	False	0.57	-1.114524	-0.3641101	14.611198	-4.0820026	miR-425-3p	True	0.17	15.704653	-3.2811594	-2.9055855	7.2337146	miR-425-3p	True	0.17	7.9550643	4.82287	-12.051325	8.277979	5p-tRF__MT-TL	False	0.35	-2.0522132	18.69423	-4.8490405	2.121064
TCGGGAATGTCGTGTCCGCCAT	miR-425-3p	True	0.28	0.14	Ensemble	miRNA	mir-425	miRNA	LOCO	True	False	False	['LC']	<span style="color:green">Seq, Seq-Rev, Seq-Struct</span>	<span style="color:green">>--✓--</span><span style="color:goldenrod">|</span><span style="color:red">-----<</span>	ATCGGGAATGTCGTGTCCGCCC	...(((........))).....	miRNA	A<span style="background-color:lightgreen">TCGGGAATGTCGTGTCCGCC</span>C	False	False	False	miR-425-3p	True	0.14	0.70291096	2.4027777	-10.935861	-4.3555145	28S_binpos-480:510	False	0.5	-1.0698472	-0.414137	14.607999	-4.0867057	miR-425-3p	True	0.14	15.257998	-7.258598	-2.635384	7.2234707	miR-425-3p	True	0.14	7.954484	4.82279	-12.060291	8.281524	28S_binpos-2040:2070	False	0.36	-2.0614865	18.666105	-4.8503394	2.123648
TCGGGAATGTCGTGTCCGCCATT	miR-425-3p	True	0.28	0.17	Ensemble	miRNA	mir-425	miRNA	LOCO	True	False	False	['LC']	<span style="color:green">Seq, Seq-Rev, Seq-Struct</span>	<span style="color:green">>---✓-</span><span style="color:goldenrod">|</span><span style="color:red">-----<</span>	ATCGGGAATGTCGTGTCCGCCC	...(((........)))......	miRNA	A<span style="background-color:lightgreen">TCGGGAATGTCGTGTCCGCC</span>C	False	False	False	miR-425-3p	True	0.17	1.5303385	1.2043307	-10.936325	-4.3574696	28S_binpos-450:480	False	0.54	-1.0126667	-0.5143978	14.60854	-4.0876327	snoDB0920_binpos-0:25	True	0.17	15.381067	-3.5025346	-2.9050677	7.2341337	miR-425-3p	True	0.17	-5.2624035	2.182024	-12.064569	8.289889	28S_binpos-2040:2070	False	0.39	-2.0617516	18.663973	-4.8557434	2.1187055
TCGGGAATGTCGTGTCCGCCC	miR-425-3p	True	0.28	0.05	Ensemble	miRNA	miR-425-3p	miRNA	IsomiR	True	False	False	['LC']	<span style="color:green">Seq, Seq-Rev, Seq-Struct</span>	<span style="color:green">>✓----</span><span style="color:goldenrod">|</span><span style="color:red">-----<</span>	ATCGGGAATGTCGTGTCCGCCC	...(((........)))....	miRNA	A<span style="background-color:lightgreen">TCGGGAATGTCGTGTCCGCCC</span>	False	False	False	miR-425-3p	True	0.05	0.078083105	1.0518011	-10.947117	-4.3420377	28S_binpos-1590:1620	False	0.52	-1.1943022	-0.31824857	14.615802	-4.0539675	miR-425-3p	True	0.05	15.815967	-2.4847171	10.415436	13.438745	miR-425-3p	True	0.05	-5.234053	2.2108383	-12.042605	8.276859	RNU11__ENST00000387069.1_binpos-112:134	False	0.38	-2.0614777	18.66382	-4.8472753	2.1184433
TCGGGAATGTCGTGTCCGCCCA	miR-425-3p	True	0.28	0.09	Ensemble	miRNA	miR-425-3p	miRNA	IsomiR	True	False	False	['LC']	<span style="color:green">Seq, Seq-Rev, Seq-Struct</span>	<span style="color:green">>-✓---</span><span style="color:goldenrod">|</span><span style="color:red">-----<</span>	ATCGGGAATGTCGTGTCCGCCC	..(((.............))).	miRNA	A<span style="background-color:lightgreen">TCGGGAATGTCGTGTCCGCCC</span>	False	False	False	miR-425-3p	True	0.09	0.7181012	2.590481	-10.928632	-4.3612022	28S_binpos-450:480	False	0.5	-1.1460327	-0.39468914	14.624909	-4.065373	miR-425-3p	True	0.09	15.325236	-7.277167	-2.860854	7.2267346	miR-425-3p	True	0.09	7.9577785	4.8248262	-12.054396	8.286679	5p-tRF__MT-TL	False	0.41	-2.061928	18.661913	-4.847267	2.1192763
TCGGGAATGTCGTGTCCGCCCAA	miR-425-3p	True	0.28	0.13	Ensemble	miRNA	mir-425	miRNA	LOCO	True	False	False	['LC']	<span style="color:green">Seq, Seq-Rev, Seq-Struct</span>	<span style="color:green">>--✓--</span><span style="color:goldenrod">|</span><span style="color:red">-----<</span>	ATCGGGAATGTCGTGTCCGCCC	..(((.............)))..	miRNA	A<span style="background-color:lightgreen">TCGGGAATGTCGTGTCCGCCC</span>	False	False	False	miR-425-3p	True	0.13	0.6165029	2.5372334	-10.923808	-4.366788	28S_binpos-450:480	False	0.57	-1.1450391	-0.4454103	14.626495	-4.073768	miR-425-3p	True	0.13	15.738276	-3.2712452	18.57499	3.344236	miR-425-3p	True	0.13	7.957308	4.824031	-12.054195	8.282792	28S_binpos-3060:3090	False	0.39	-2.0620878	18.661795	-4.8482165	2.117478
TCGGGAATGTCGTGTCCGCCCAAA	miR-425-3p	True	0.28	0.17	Ensemble	miRNA	mir-425	miRNA	LOCO	True	False	False	['LC']	<span style="color:green">Seq, Seq-Rev, Seq-Struct</span>	<span style="color:green">>---✓-</span><span style="color:goldenrod">|</span><span style="color:red">-----<</span>	ATCGGGAATGTCGTGTCCGCCC	..(((.............)))...	miRNA	A<span style="background-color:lightgreen">TCGGGAATGTCGTGTCCGCCC</span>	False	False	False	miR-425-3p	True	0.17	0.60330385	2.4783187	-10.924269	-4.36494	snoDB0933_binpos-50:75	False	0.58	-1.127879	-0.47318447	14.629486	-4.0770435	miR-425-3p	True	0.17	14.295614	4.6010137	18.571821	3.3391836	miR-425-3p	True	0.17	7.9566355	4.823727	-12.054419	8.281154	28S_binpos-3060:3090	False	0.42	-2.0619664	18.661926	-4.8471055	2.1184525
TCGGGAATGTCGTGTCCGCCCAAG	miR-425-3p	True	0.28	0.17	Ensemble	miRNA	mir-425	miRNA	LOCO	True	False	False	['LC']	<span style="color:green">Seq, Seq-Rev, Seq-Struct</span>	<span style="color:green">>---✓-</span><span style="color:goldenrod">|</span><span style="color:red">-----<</span>	ATCGGGAATGTCGTGTCCGCCC	..(((.............)))...	miRNA	A<span style="background-color:lightgreen">TCGGGAATGTCGTGTCCGCCC</span>	False	False	False	miR-425-3p	True	0.17	0.7010948	2.0764513	-10.901093	-4.3908563	misc-tRF__tRNA-Gly-GCC	False	0.5	-1.1443087	-0.4388908	14.630708	-4.0706515	miR-425-3p	True	0.17	14.194638	4.701468	18.58738	3.347738	miR-425-3p	True	0.17	7.9537354	4.8229666	-12.052062	8.282104	28S_binpos-3060:3090	False	0.38	-2.062031	18.661695	-4.847276	2.1186097
TCGGGAATGTCGTGTCCGCCCAAT	miR-425-3p	True	0.28	0.17	Ensemble	miRNA	mir-425	miRNA	LOCO	True	False	False	['LC']	<span style="color:green">Seq, Seq-Rev, Seq-Struct</span>	<span style="color:green">>---✓-</span><span style="color:goldenrod">|</span><span style="color:red">-----<</span>	ATCGGGAATGTCGTGTCCGCCC	..(((.............)))...	miRNA	A<span style="background-color:lightgreen">TCGGGAATGTCGTGTCCGCCC</span>	False	False	False	miR-425-3p	True	0.17	3.4421804	9.0789385	-10.934884	-4.3635225	18S_binpos-1624:1652	False	0.5	-1.135158	-0.44369915	14.627839	-4.069133	miR-425-3p	True	0.17	14.405379	4.513791	18.5858	3.346414	miR-425-3p	True	0.17	7.957216	4.8242235	-12.055749	8.29165	misc-tRF__MT-TE	False	0.38	-2.0620072	18.661741	-4.845404	2.120024
TCGGGAATGTCGTGTCCGCCCAG	miR-425-3p	True	0.28	0.13	Ensemble	miRNA	miR-425-3p	miRNA	IsomiR	True	False	False	['LC']	<span style="color:green">Seq, Seq-Rev, Seq-Struct</span>	<span style="color:green">>--✓--</span><span style="color:goldenrod">|</span><span style="color:red">-----<</span>	ATCGGGAATGTCGTGTCCGCCC	..(((.............)))..	miRNA	A<span style="background-color:lightgreen">TCGGGAATGTCGTGTCCGCCC</span>	False	False	False	miR-425-3p	True	0.13	1.1195316	1.4879428	-10.92852	-4.357621	28S_binpos-450:480	False	0.52	-1.1414367	-0.42724675	14.621802	-4.060091	miR-425-3p	True	0.13	15.817773	-3.4097128	18.571499	3.3425474	miR-425-3p	True	0.13	7.9523883	4.8242674	-12.050213	8.285146	5p-tRF__MT-TL	False	0.35	-2.0620754	18.661852	-4.8523297	2.1206877
TCGGGAATGTCGTGTCCGCCCAGA	miR-425-3p	True	0.28	0.17	Ensemble	miRNA	mir-425	miRNA	LOCO	True	False	False	['LC']	<span style="color:green">Seq, Seq-Rev, Seq-Struct</span>	<span style="color:green">>---✓-</span><span style="color:goldenrod">|</span><span style="color:red">-----<</span>	ATCGGGAATGTCGTGTCCGCCC	..(((.............)))...	miRNA	A<span style="background-color:lightgreen">TCGGGAATGTCGTGTCCGCCC</span>	False	False	False	miR-425-3p	True	0.17	1.3526384	1.3712395	-10.944938	-4.3574114	28S_binpos-450:480	False	0.54	-1.128307	-0.459263	14.623322	-4.0628066	miR-425-3p	True	0.17	14.173249	4.682528	18.59021	3.3478668	miR-425-3p	True	0.17	7.952093	4.822662	-12.047086	8.263491	5p-tRF__MT-TL	False	0.42	-2.0619547	18.662226	-4.848164	2.1203456
TCGGGAATGTCGTGTCCGCCCAGT	miR-425-3p	True	0.28	0.17	Ensemble	miRNA	miR-425-3p	miRNA	IsomiR	True	False	False	['LC']	<span style="color:green">Seq, Seq-Rev, Seq-Struct</span>	<span style="color:green">>---✓-</span><span style="color:goldenrod">|</span><span style="color:red">-----<</span>	ATCGGGAATGTCGTGTCCGCCC	..(((.............)))...	miRNA	A<span style="background-color:lightgreen">TCGGGAATGTCGTGTCCGCCC</span>	False	False	False	miR-425-3p	True	0.17	0.8841281	0.80245155	-10.930301	-4.3604655	miR-425-3p	False	0.54	-1.1318206	-0.44457793	14.621779	-4.0615973	miR-425-3p	True	0.17	14.165504	4.786508	18.588877	3.3483315	miR-425-3p	True	0.17	7.9523096	4.8205023	-12.052625	8.2813	28S_binpos-480:510	False	0.38	-2.0625083	18.662327	-4.8484316	2.1203718
TCGGGAATGTCGTGTCCGCCCAT	miR-425-3p	True	0.28	0.13	Ensemble	miRNA	mir-425	miRNA	LOCO	True	False	False	['LC']	<span style="color:green">Seq, Seq-Rev, Seq-Struct</span>	<span style="color:green">>--✓--</span><span style="color:goldenrod">|</span><span style="color:red">-----<</span>	ATCGGGAATGTCGTGTCCGCCC	..(((.............)))..	miRNA	A<span style="background-color:lightgreen">TCGGGAATGTCGTGTCCGCCC</span>	False	False	False	miR-425-3p	True	0.13	0.58865726	2.3870814	-10.938074	-4.356973	28S_binpos-450:480	False	0.48	-1.131877	-0.4842022	14.621247	-4.0595636	miR-425-3p	True	0.13	15.658507	-3.2764356	18.575537	3.3436687	miR-425-3p	True	0.13	7.958449	4.82446	-12.056794	8.291876	5p-tRF__MT-TL	False	0.38	-2.0619414	18.661957	-4.8467274	2.118249
TCGGGAATGTCGTGTCCGCCCATT	miR-425-3p	True	0.28	0.17	Ensemble	miRNA	mir-425	miRNA	LOCO	True	False	False	['LC']	<span style="color:green">Seq, Seq-Rev, Seq-Struct</span>	<span style="color:green">>---✓-</span><span style="color:goldenrod">|</span><span style="color:red">-----<</span>	ATCGGGAATGTCGTGTCCGCCC	..(((.............)))...	miRNA	A<span style="background-color:lightgreen">TCGGGAATGTCGTGTCCGCCC</span>	False	False	False	miR-425-3p	True	0.17	1.4838142	1.3989825	-10.93731	-4.354164	28S_binpos-450:480	False	0.38	-1.0897722	-0.4416838	14.620846	-4.054827	snoDB0920_binpos-0:25	True	0.17	13.827823	5.169999	18.587656	3.3476777	miR-425-3p	True	0.17	-5.2862353	2.1810532	-12.064139	8.288297	5p-tRF__MT-TL	False	0.33	-2.0609074	18.662813	-4.845499	2.1188416
TCGGGAATGTCGTGTCCGCCCT	miR-425-3p	True	0.28	0.09	Ensemble	miRNA	mir-425	miRNA	LOCO	True	False	False	['LC']	<span style="color:green">Seq, Seq-Rev, Seq-Struct</span>	<span style="color:green">>-✓---</span><span style="color:goldenrod">|</span><span style="color:red">-----<</span>	ATCGGGAATGTCGTGTCCGCCC	..(((.............))).	miRNA	A<span style="background-color:lightgreen">TCGGGAATGTCGTGTCCGCCC</span>	False	False	False	miR-425-3p	True	0.09	-0.32532662	0.30644527	-10.957217	-4.3344617	nan__ENST00000689186.1_binpos-30:60	False	0.44	-1.1937047	-0.30996445	14.612729	-4.0504894	miR-425-3p	True	0.09	14.468605	-7.2666883	-2.8517935	7.2228136	miR-425-3p	True	0.09	-5.2049384	2.2166755	-12.049853	8.280092	RNU11__ENST00000387069.1_binpos-112:134	False	0.41	-2.0619104	18.663004	-4.8508906	2.1184087
TCGGGAATGTCGTGTCCGCCCTA	miR-425-3p	True	0.28	0.13	Ensemble	miRNA	mir-425	miRNA	LOCO	True	False	False	['LC']	<span style="color:green">Seq, Seq-Rev, Seq-Struct</span>	<span style="color:green">>--✓--</span><span style="color:goldenrod">|</span><span style="color:red">-----<</span>	ATCGGGAATGTCGTGTCCGCCC	..(((.............)))..	miRNA	A<span style="background-color:lightgreen">TCGGGAATGTCGTGTCCGCCC</span>	False	False	False	miR-425-3p	True	0.13	-1.9254018	1.4277965	-10.969737	-4.346169	nan__ENST00000689186.1_binpos-30:60	False	0.52	-1.1721839	-0.35342208	14.620147	-4.055401	miR-425-3p	True	0.13	16.048899	-3.4280655	18.57852	3.3440614	miR-425-3p	True	0.13	-5.3140354	2.13607	-12.065486	8.291032	28S_binpos-1980:2010	False	0.39	-2.060914	18.662899	-4.8483458	2.1188564
TCGGGAATGTCGTGTCCGCCCTAT	miR-425-3p	True	0.28	0.17	Ensemble	miRNA	mir-425	miRNA	LOCO	True	False	False	['LC']	<span style="color:green">Seq, Seq-Rev, Seq-Struct</span>	<span style="color:green">>---✓-</span><span style="color:goldenrod">|</span><span style="color:red">-----<</span>	ATCGGGAATGTCGTGTCCGCCC	..(((.............)))...	miRNA	A<span style="background-color:lightgreen">TCGGGAATGTCGTGTCCGCCC</span>	False	False	False	miR-425-3p	True	0.17	-1.2517068	3.3828137	-10.968049	-4.3451457	nan__ENST00000689186.1_binpos-30:60	False	0.46	-1.1579431	-0.3598943	14.623386	-4.0571012	miR-425-3p	True	0.17	14.516104	4.652186	18.587387	3.3457186	miR-425-3p	True	0.17	-5.3089128	2.1319559	-12.066669	8.290539	RNU11__ENST00000387069.1_binpos-112:134	False	0.42	-2.0611596	18.66311	-4.8479495	2.1186445
TCGGGAATGTCGTGTCCGCCCTT	miR-425-3p	True	0.28	0.13	Ensemble	miRNA	mir-425	miRNA	LOCO	True	False	False	['LC']	<span style="color:green">Seq, Seq-Rev, Seq-Struct</span>	<span style="color:green">>--✓--</span><span style="color:goldenrod">|</span><span style="color:red">-----<</span>	ATCGGGAATGTCGTGTCCGCCC	..(((.............)))..	miRNA	A<span style="background-color:lightgreen">TCGGGAATGTCGTGTCCGCCC</span>	False	False	False	miR-425-3p	True	0.13	0.24529997	-1.1412055	-10.960055	-4.329781	28S_binpos-480:510	False	0.41	-1.2413894	-0.37844828	14.616236	-4.05275	miR-425-3p	True	0.13	11.629872	-1.5726856	18.575056	3.343108	miR-425-3p	True	0.13	-5.3470225	1.9892881	-12.060594	8.275318	RNU11__ENST00000387069.1_binpos-112:134	False	0.39	-2.0630476	18.662514	-4.849684	2.116427
TCGGGAATGTCGTGTCCGCCCTTT	miR-425-3p	True	0.28	0.17	Ensemble	miRNA	miR-425-3p	miRNA	IsomiR	True	False	False	['LC']	<span style="color:green">Seq, Seq-Struct</span>	<span style="color:green">>---✓-</span><span style="color:goldenrod">|</span><span style="color:red">-----<</span>	ATCGGGAATGTCGTGTCCGCCC	..(((.............)))...	miRNA	A<span style="background-color:lightgreen">TCGGGAATGTCGTGTCCGCCC</span>	False	False	False	miR-425-3p	True	0.17	1.2850528	-0.14385642	-10.964794	-4.3280516	28S_binpos-4950:4980	False	0.32	-1.1861103	-0.36234304	14.618973	-4.0514784	28S_binpos-1140:1170	True	0.17	7.985987	10.5504265	18.58793	3.348086	RNU11__ENST00000387069.1_binpos-112:134	False	0.54	-5.3438826	1.9853191	-12.082415	8.305922	RNU11__ENST00000387069.1_binpos-112:134	False	0.38	-2.0649598	18.663082	-4.8501067	2.116977
TCGGGAATGTCGTGTCCGCCCTTTT	RNU11__ENST00000387069.1_binpos-112:134	False	0.28	0.52	Ensemble	snRNA	mir-425	miRNA	LOCO	True	False	False	['LC']	<span style="color:red">Baseline, Seq, Seq-Rev, Seq-Seq, Seq-Struct</span>	<span style="color:green">>-----</span><span style="color:goldenrod">|</span><span style="color:red">---✗-<</span>	GCTGGTGATCGTTGGTCCCG	..(((.............)))....	Novel	GCTGGTGA<span style="background-color:lightgreen">TCGT</span><span style="background-color:red">TG</span><span style="background-color:lightgreen">GTCC</span>CG	False	False	False	snoDB0890_binpos-56:84	False	0.48	6.834087	6.688614	-10.9677305	-4.327405	POLR2L__ENST00000322028.5_binpos-20:40	False	0.48	-1.232598	-0.33942428	14.617849	-4.0522475	3p-CCA-tRF__tRNA-Tyr-GTA	False	0.48	7.9807777	10.578313	18.619633	3.359188	RNU11__ENST00000387069.1_binpos-112:134	False	0.52	-5.3406353	1.9877194	-12.075118	8.293788	RNU11__ENST00000387069.1_binpos-112:134	False	0.4	-2.0623431	18.663006	-4.850557	2.1167529
TCGGGAATGTCGTGTCCGCCG	miR-425-3p	True	0.28	0.09	Ensemble	miRNA	mir-425	miRNA	LOCO	True	False	False	['LC']	<span style="color:green">Seq, Seq-Rev, Seq-Struct</span>	<span style="color:green">>-✓---</span><span style="color:goldenrod">|</span><span style="color:red">-----<</span>	ATCGGGAATGTCGTGTCCGCCC	...(((........)))....	miRNA	A<span style="background-color:lightgreen">TCGGGAATGTCGTGTCCGCC</span>C	False	False	False	miR-425-3p	True	0.09	-0.2106276	1.5476439	-10.942185	-4.3425283	RPL37A__ENST00000456586.5_binpos-87:116	False	0.48	-1.2246747	-0.3248525	14.615243	-4.0541286	miR-425-3p	True	0.09	15.827431	-2.4709141	10.413406	13.434378	miR-425-3p	True	0.09	-5.193708	2.1759152	-12.040305	8.275771	RNU11__ENST00000387069.1_binpos-112:134	False	0.33	-2.0615847	18.66224	-4.8262553	2.1146808
TCGGGAATGTCGTGTCCGCCT	miR-425-3p	True	0.28	0.09	Ensemble	miRNA	mir-425	miRNA	LOCO	True	False	False	['LC']	<span style="color:green">Seq, Seq-Rev, Seq-Struct</span>	<span style="color:green">>-✓---</span><span style="color:goldenrod">|</span><span style="color:red">-----<</span>	ATCGGGAATGTCGTGTCCGCCC	...(((........)))....	miRNA	A<span style="background-color:lightgreen">TCGGGAATGTCGTGTCCGCC</span>C	False	False	False	miR-425-3p	True	0.09	0.15039663	1.1287239	-10.96056	-4.335671	nan__ENST00000689186.1_binpos-30:60	False	0.42	-1.1791395	-0.36367264	14.616052	-4.0508623	miR-425-3p	True	0.09	15.846137	-2.4456892	10.413909	13.436529	miR-425-3p	True	0.09	-5.2075863	2.1860213	-12.043029	8.276614	5p-tRF__MT-TL	False	0.38	-2.0679274	18.658619	-4.8463497	2.117665
TCGGGAATGTCGTGTCCGCCTAT	miR-425-3p	True	0.28	0.17	Ensemble	miRNA	mir-425	miRNA	LOCO	True	False	False	['LC']	<span style="color:green">Seq, Seq-Rev, Seq-Struct</span>	<span style="color:green">>---✓-</span><span style="color:goldenrod">|</span><span style="color:red">-----<</span>	ATCGGGAATGTCGTGTCCGCCC	...(((........)))......	miRNA	A<span style="background-color:lightgreen">TCGGGAATGTCGTGTCCGCC</span>C	False	False	False	miR-425-3p	True	0.17	-1.3249558	3.3424318	-10.970977	-4.346125	ATP5F1A__ENST00000587902.1_binpos-145:174	False	0.52	-1.3528662	-0.21216266	14.615182	-4.0485744	miR-425-3p	True	0.17	15.811472	-3.3008988	-2.9030173	7.2329273	miR-425-3p	True	0.17	-5.307893	2.1441164	-12.068083	8.29448	5p-tRF__MT-TL	False	0.39	-2.0623317	18.662832	-4.847482	2.1156933
TCGGGAATGTCGTGTCCGCCTTT	miR-425-3p	True	0.28	0.17	Ensemble	miRNA	miR-425-3p	miRNA	IsomiR	True	False	False	['LC']	<span style="color:green">Seq, Seq-Rev, Seq-Struct</span>	<span style="color:green">>---✓-</span><span style="color:goldenrod">|</span><span style="color:red">-----<</span>	ATCGGGAATGTCGTGTCCGCCC	...(((........)))......	miRNA	A<span style="background-color:lightgreen">TCGGGAATGTCGTGTCCGCC</span>C	False	False	False	miR-425-3p	True	0.17	0.06795277	-0.8069806	-10.968399	-4.327599	28S_binpos-480:510	False	0.42	-1.2600058	-0.29701555	14.617106	-4.049721	miR-425-3p	True	0.17	11.633012	-1.5409727	-2.9056435	7.232688	miR-425-3p	True	0.17	-5.3382373	1.9882392	-12.071136	8.295497	RNU11__ENST00000387069.1_binpos-112:134	False	0.39	-2.0636141	18.664642	-4.849618	2.1172283
TCGGGAATGTCGTGTCCGCT	miR-425-3p	True	0.29	0.14	Ensemble	miRNA	mir-425	miRNA	LOCO	True	False	False	['LC']	<span style="color:green">Seq-Rev, Seq-Struct</span>	<span style="color:green">>--✓--</span><span style="color:goldenrod">|</span><span style="color:red">-----<</span>	ATCGGGAATGTCGTGTCCGCCC	...(((........)))...	miRNA	A<span style="background-color:lightgreen">TCGGGAATGTCGTGTCCGC</span>CC	False	False	False	ATP5F1A__ENST00000587902.1_binpos-145:174	False	0.43	0.58878124	2.2486591	-10.960005	-4.3333383	nan__ENST00000689186.1_binpos-30:60	False	0.44	-1.1225797	-0.28647766	14.617809	-4.047819	miR-425-3p	True	0.14	3.2985523	6.3042817	10.414106	13.434091	miR-425-3p	True	0.14	-5.142796	2.197792	-12.036308	8.272603	5p-tRF__MT-TL	False	0.35	-2.0619297	18.664045	-4.844897	2.1194825
TCGGGACCCATCTGGGGTGCCA	28S_binpos-1170:1200	False	0.28	0.53	Ensemble	rRNA	3p-CCA-tRF__tRNA-Arg-CCT	tRNA	LOCO	True	False	False	['LC']	<span style="color:red">Seq, Seq-Rev, Seq-Seq, Seq-Struct</span>	<span style="color:green">>-----</span><span style="color:goldenrod">|</span><span style="color:red">---✗-<</span>	CCAGTGCGCCCCGGGCGGGTCGCGCCGTCG	..((.((((.....)))).)).	Novel	CCAGTGCGCCC<span style="background-color:lightgreen">CGGG</span><span style="background-color:red">CGGGTCGCG</span><span style="background-color:lightgreen">CCGT</span>CG	False	False	False	28S_binpos-1170:1200	False	0.53	-2.6862528	4.0399055	-8.353109	2.37834	3p-CCA-tRF__tRNA-Trp-CCA	False	0.43	-4.410804	0.87872124	2.6528523	0.6026631	PLK3__ENST00000476731.1_binpos-280:300	False	0.52	16.486494	-6.34292	1.6838809	2.550952	5S_binpos-25:50	False	0.5	0.418856	0.6261996	0.4133892	1.272768	5p-tRF__MT-TL	True	0.14	8.183896	11.157197	1.1882143	5.7446594
TCGGGACCGGGCGGAAACACCA	THBD__ENST00000377103.3_binpos-1110:1140	True	0.28	0.14	Ensemble	protein_coding	3p-CCA-tRF__tRNA-Val-AAC;3p-CCA-tRF__tRNA-Val-CAC	tRNA	LOCO	True	False	False	['LC']	<span style="color:green">Baseline, Seq, Seq-Rev, Seq-Seq, Seq-Struct</span>	<span style="color:green">>--✓--</span><span style="color:goldenrod">|</span><span style="color:red">-----<</span>	TCGATCCCGGGCGGAAACACCA	.........((.(....).)).	protein_coding	<span style="background-color:lightgreen">TCG</span><span style="background-color:red">ATC</span><span style="background-color:lightgreen">CCGGGCGGAAACACCA</span>	False	False	False	THBD__ENST00000377103.3_binpos-1110:1140	True	0.14	-1.302814	10.689448	-7.51531	4.91362	3p-CCA-tRF__tRNA-Val-CAC	True	0.14	-3.3914945	0.12647548	3.5347576	-6.291425	3p-CCA-tRF__tRNA-Val-CAC	True	0.14	16.196259	-6.949224	-0.8753222	-2.5594308	3p-CCA-tRF__tRNA-Val-CAC	True	0.14	-1.0360748	-1.4934847	-4.828246	0.36125106	28S_binpos-1290:1320	True	0.14	-3.3080652	14.972451	-3.394245	10.315611
TCGGGACTGACCTGAAATGAAGAGA	snoDB0180_binpos-24:48	True	0.28	0.0	Ensemble	snoRNA	snoDB0180_binpos-24:48	snoRNA	HICO-Familiar	False	True	False	['TCGA']	<span style="color:green">Baseline, Seq, Seq-Rev, Seq-Seq, Seq-Struct</span>	<span style="color:green">>✓----</span><span style="color:goldenrod">|</span><span style="color:red">-----<</span>	TCGGGACTGACCTGAAATGAAGAGA	(((((.....)))))..........	snoRNA	<span style="background-color:lightgreen">TCGGGACTGACCTGAAATGAAGAGA</span>	False	False	True	snoDB0180_binpos-24:48	True	0.0	5.8329043	4.146701	-6.3233876	-0.34014043	snoDB0180_binpos-24:48	True	0.0	0.6695932	-1.874014	0.259044	9.329658	snoDB0180_binpos-24:48	True	0.0	11.834408	4.8329253	10.119687	7.3090005	snoDB0180_binpos-24:48	True	0.0	0.4079509	5.610595	0.89281875	18.026747	snoDB0180_binpos-24:48	True	0.0	7.078977	9.811812	13.867086	1.8659055
TCGGGACTGACCTGAAATGAAGAGAA	snoDB0180_binpos-24:48	True	0.28	0.0	Ensemble	snoRNA	snoDB0180_binpos-24:48	snoRNA	HICO-Familiar	False	True	False	['TCGA']	<span style="color:green">Baseline, Seq, Seq-Rev, Seq-Seq, Seq-Struct</span>	<span style="color:green">>✓----</span><span style="color:goldenrod">|</span><span style="color:red">-----<</span>	TCGGGACTGACCTGAAATGAAGAGAA	(((((.....)))))...........	snoRNA	<span style="background-color:lightgreen">TCGGGACTGACCTGAAATGAAGAGAA</span>	False	False	True	snoDB0180_binpos-24:48	True	0.0	5.825472	4.174363	-6.384175	-0.35143524	snoDB0180_binpos-24:48	True	0.0	0.6392412	-1.9346699	0.25507376	9.328296	snoDB0180_binpos-24:48	True	0.04	11.804005	4.8850307	10.121259	7.313367	snoDB0180_binpos-24:48	True	0.0	0.43141967	5.657306	0.89016217	18.02836	snoDB0180_binpos-24:48	True	0.0	7.11335	9.849546	13.908996	1.8577226
TCGGGACTGACCTGAAATGAAGAGAAT	snoDB0180_binpos-24:48	True	0.28	0.0	Ensemble	snoRNA	snoDB0180_binpos-24:48	snoRNA	HICO-Familiar	True	True	False	['TCGA', 'LC']	<span style="color:green">Baseline, Seq, Seq-Rev, Seq-Seq, Seq-Struct</span>	<span style="color:green">>✓----</span><span style="color:goldenrod">|</span><span style="color:red">-----<</span>	TCGGGACTGACCTGAAATGAAGAGAAT	(((((.....)))))............	snoRNA	<span style="background-color:lightgreen">TCGGGACTGACCTGAAATGAAGAGAAT</span>	False	False	True	snoDB0180_binpos-24:48	True	0.0	5.7491903	4.127704	-6.356833	-0.36806813	snoDB0180_binpos-24:48	True	0.0	0.61180866	-1.9913445	0.26033658	9.3332615	snoDB0180_binpos-24:48	True	0.0	11.808333	4.832155	10.099298	7.3120975	snoDB0180_binpos-24:48	True	0.0	0.42497382	5.6136227	0.89263374	18.027395	snoDB0180_binpos-24:48	True	0.0	7.103441	9.866771	13.876316	1.8378292
TCGGGACTGACCTGAAATGAAGAGAATA	snoDB0180_binpos-24:48	True	0.28	0.0	Ensemble	snoRNA	snoDB0180_binpos-24:48	snoRNA	HICO-Familiar	True	True	False	['TCGA', 'LC']	<span style="color:green">Baseline, Seq, Seq-Rev, Seq-Seq, Seq-Struct</span>	<span style="color:green">>✓----</span><span style="color:goldenrod">|</span><span style="color:red">-----<</span>	TCGGGACTGACCTGAAATGAAGAGAATA	(((((.....))))).............	snoRNA	<span style="background-color:lightgreen">TCGGGACTGACCTGAAATGAAGAGAATA</span>	False	False	True	snoDB0180_binpos-24:48	True	0.0	5.264521	4.0912437	-6.3285394	-0.35188347	snoDB0180_binpos-24:48	True	0.0	0.66854167	-2.0610719	0.2513514	9.336133	snoDB0180_binpos-24:48	True	0.0	11.826487	4.883651	10.152515	7.3595977	snoDB0180_binpos-24:48	True	0.04	0.47259727	5.575384	0.89187664	18.027994	snoDB0180_binpos-24:48	True	0.0	7.104907	9.8569145	13.880958	1.8297753
TCGGGACTGACCTGAAATGAAGAGAATAC	snoDB0180_binpos-24:48	True	0.28	0.0	Ensemble	snoRNA	snoDB0180_binpos-24:48	snoRNA	HICO-Familiar	True	True	False	['TCGA', 'LC']	<span style="color:green">Baseline, Seq, Seq-Rev, Seq-Seq, Seq-Struct</span>	<span style="color:green">>✓----</span><span style="color:goldenrod">|</span><span style="color:red">-----<</span>	TCGGGACTGACCTGAAATGAAGAGAATAC	(((((.....)))))..............	snoRNA	<span style="background-color:lightgreen">TCGGGACTGACCTGAAATGAAGAGAATAC</span>	False	False	True	snoDB0180_binpos-24:48	True	0.0	5.238013	4.024688	-6.312987	-0.35987794	snoDB0180_binpos-24:48	True	0.0	0.6683537	-2.0551956	0.2571838	9.330511	snoDB0180_binpos-24:48	True	0.0	11.829342	4.8935933	10.189311	7.3258657	snoDB0180_binpos-24:48	True	0.0	0.52273715	5.4909263	0.8917863	18.02807	snoDB0180_binpos-24:48	True	0.0	7.070348	9.805315	13.839681	1.7915446
TCGGGACTGACCTGAAATGAAGAGAATACT	snoDB0180_binpos-24:48	True	0.28	0.0	Ensemble	snoRNA	snoDB0180_binpos-24:48	snoRNA	HICO-Familiar	True	True	False	['TCGA', 'LC']	<span style="color:green">Baseline, Seq, Seq-Rev, Seq-Seq, Seq-Struct</span>	<span style="color:green">>✓----</span><span style="color:goldenrod">|</span><span style="color:red">-----<</span>	TCGGGACTGACCTGAAATGAAGAGAATACT	(((((.....)))))...............	snoRNA	<span style="background-color:lightgreen">TCGGGACTGACCTGAAATGAAGAGAATACT</span>	False	False	True	snoDB0180_binpos-24:48	True	0.0	5.243793	4.0357165	-6.337501	-0.37340802	snoDB0180_binpos-24:48	True	0.0	0.64876384	-2.0168607	0.2572708	9.323005	snoDB0180_binpos-24:48	True	0.0	11.765305	5.023194	0.39939788	11.323958	snoDB0180_binpos-24:48	True	0.0	0.55111104	5.5423226	0.89139	18.026548	snoDB0180_binpos-24:48	True	0.0	7.074066	9.810953	13.816215	1.8152242
TCGGGAGCACGGCGGTGGAGGGGA	28S_binpos-3120:3150	False	0.28	0.43	Ensemble	rRNA	PIP4K2A__ENST00000376573.9_binpos-203:232	protein_coding	HICO-Novel	True	False	False	['LC']	<span style="color:red">Baseline, Seq, Seq-Rev, Seq-Seq, Seq-Struct</span>	<span style="color:green">>-----</span><span style="color:goldenrod">|</span><span style="color:red">-✗---<</span>	CAGTCGAGAGTGGACGGGAGCGGCGGGGGC	.......(((....))).......	Novel	CAGTCGAGAGTGGA<span style="background-color:lightgreen">CGGGAGC</span><span style="background-color:red">GG</span><span style="background-color:lightgreen">CGGGG</span>GC	False	False	True	HPCAL1__ENST00000423674.5_binpos-28:56	False	0.33	-1.1084301	10.700687	-3.4553225	-8.929606	28S_binpos-3120:3150	False	0.33	-3.519561	3.4527354	4.7496653	9.131418	RNY5_binpos-60:84	False	0.33	15.251678	5.9666953	6.9674854	1.1799698	28S_binpos-3120:3150	False	0.43	-5.896596	-1.8636628	-1.3657476	2.838791	RNY3_binpos-81:102	False	0.29	5.652839	10.082433	5.0486097	2.4148772
TCGGGAGCACGGCGGTGGAGGGGAC	RASSF1__ENST00000494145.1_binpos-812:841	False	0.29	0.44	Ensemble	protein_coding	PIP4K2A__ENST00000376573.9_binpos-203:232	protein_coding	HICO-Novel	True	False	False	['LC']	<span style="color:red">Baseline, Seq, Seq-Rev, Seq-Seq, Seq-Struct</span>	<span style="color:green">>-----</span><span style="color:goldenrod">|</span><span style="color:red">-✗---<</span>	GGACGGGAGCGGCGGGGGC	((.....(((....))).....)).	Novel	GGA<span style="background-color:lightgreen">CGGGAGC</span><span style="background-color:red">GG</span><span style="background-color:lightgreen">CGGGG</span>GC	False	False	True	OXSR1__ENST00000446845.5_binpos-116:145	False	0.42	-1.0326458	11.356892	-3.3007164	-8.921062	28S_binpos-3120:3150	False	0.36	-1.7232374	-0.7398951	4.746008	9.141009	RASSF1__ENST00000494145.1_binpos-812:841	False	0.44	14.681819	8.669238	7.118628	1.3890444	RASSF1__ENST00000494145.1_binpos-812:841	False	0.41	-5.790231	-1.8730879	-1.3686424	2.8573737	RNY3_binpos-81:102	False	0.28	5.642086	10.084751	5.0472407	2.4212494
TCGGGAGGCAGTTTGCATGGAG	snoDB0485_binpos-0:25	False	0.29	0.5	Ensemble	snoRNA	NOM1__ENST00000469271.1_binpos-928:957	protein_coding	HICO-Novel	True	False	False	['LC']	<span style="color:red">Baseline, Seq, Seq-Rev, Seq-Seq, Seq-Struct</span>	<span style="color:green">>-----</span><span style="color:goldenrod">|</span><span style="color:red">--✗--<</span>	CAGTGGGAGAGCATTTGA	.......(((...)))......	Novel	<span style="background-color:lightgreen">CAGT</span>GGGAGAGCATTTGA	False	False	True	nan__ENST00000563103.1_binpos-224:252	False	0.45	-3.2182648	3.153569	-5.0495954	-3.1620953	28S_binpos-4470:4500	False	0.41	-7.627138	-0.33735812	7.9724994	8.159227	snoDB0485_binpos-0:25	False	0.5	15.290005	-6.020574	6.1743717	-0.17794202	PAAF1__ENST00000381783.4_binpos-54:81	False	0.5	2.7852287	-1.3823376	-3.0927892	5.032255	ZNF263__ENST00000573578.1_binpos-910:936	False	0.36	6.0127487	7.892721	5.4766445	-2.1716218
TCGGGAGGCAGTTTGCATGGAGA	28S_binpos-4470:4500	False	0.3	0.57	Ensemble	rRNA	NOM1__ENST00000469271.1_binpos-928:957	protein_coding	HICO-Novel	True	False	False	['LC']	<span style="color:red">Baseline, Seq, Seq-Rev, Seq-Seq, Seq-Struct</span>	<span style="color:green">>-----</span><span style="color:goldenrod">|</span><span style="color:red">---✗-<</span>	GGATTTTTGGAGCAGGGAG	.......(((...))).......	Novel	GGATTTT<span style="background-color:lightgreen">TGGAG</span>CAGGGAG	False	False	True	snoDB0515_binpos-46:67	False	0.36	-2.247361	3.482656	-5.1239038	-3.0776925	28S_binpos-4470:4500	False	0.57	-7.613696	-0.33502245	3.0842862	-1.7635732	28S_binpos-1950:1980	False	0.48	15.846233	-4.0975075	6.194929	-0.17601588	snoDB0477_binpos-120:148	False	0.46	2.7587597	-1.3584985	-3.1655104	5.036524	ZNF263__ENST00000573578.1_binpos-910:936	False	0.37	6.0254846	7.884814	5.506777	-2.1474805
TCGGGAGGCTGAGGCTGG	28S_binpos-1740:1770	False	0.3	0.45	Ensemble	rRNA		lncRNA;miscRNA;piRNA;protein_coding	LOCO	True	False	False	['LC']	<span style="color:red">Baseline, Seq, Seq-Rev, Seq-Seq, Seq-Struct</span>	<span style="color:green">>-----</span><span style="color:goldenrod">|</span><span style="color:red">-✗---<</span>	CAGCGAGGCGCGGGCTGTGGGG	((((....))))......	Novel	CAGC<span style="background-color:lightgreen">GAGGC</span><span style="background-color:red">GCG</span><span style="background-color:lightgreen">GGCTG</span>TGGGG	False	False	False	GSPT1__ENST00000434724.7_binpos-60:80	False	0.44	-0.5507734	5.171869	-7.3070335	-3.9658468	28S_binpos-1740:1770	False	0.45	-0.77690285	2.5021098	6.0492215	8.048395	GSPT1__ENST00000434724.7_binpos-60:80	False	0.44	-2.4556541	1.2040654	7.781093	3.660668	GSPT1__ENST00000434724.7_binpos-60:80	False	0.42	-0.9746278	1.2271452	-1.4951904	5.048089	18S_binpos-420:448	False	0.32	5.8764358	7.724138	4.547329	4.1399355
TCGGGAGGCTGAGGCTGGAGG	SLC12A9__ENST00000487651.5_binpos-3690:3720	False	0.29	0.43	Ensemble	protein_coding	PTCD3__ENST00000254630.12_binpos-5340:5370;PTPN23-DT__ENST00000568593.2_binpos-1334:1363;RN7SL1__ENST00000618786.1_binpos-30:60;RN7SL3__ENST00000610674.1_binpos-30:60;piR_0913_binpos-4110:4140	lncRNA;miscRNA;piRNA;protein_coding	LOCO	True	False	False	['LC']	<span style="color:red">Baseline, Seq, Seq-Rev, Seq-Seq, Seq-Struct</span>	<span style="color:green">>-----</span><span style="color:goldenrod">|</span><span style="color:red">-✗---<</span>	GGTCTCGGCGGGAGCTGGAAG	((((....)))).........	Novel	GGTCTCGG<span style="background-color:lightgreen">CGGGAG</span><span style="background-color:red">CTGGAAG</span><span style="background-color:lightgreen"></span>	False	False	False	18S_binpos-280:308	False	0.33	-0.90189344	4.8768907	-7.3161497	-3.9769983	GSPT1__ENST00000434724.7_binpos-60:80	False	0.38	-0.70852995	2.13045	6.105705	8.007997	SLC12A9__ENST00000487651.5_binpos-3690:3720	False	0.43	17.051014	-1.6117501	7.855895	3.780049	NEURL4__ENST00000672757.1_binpos-90:120	False	0.42	-0.9465986	1.218165	-1.4904351	5.001952	18S_binpos-420:448	False	0.33	5.942977	7.7329607	4.517741	4.0922832
TCGGGAGGCTGAGGCTGGAGGA	NEURL4__ENST00000672757.1_binpos-90:120	False	0.28	0.46	Ensemble	protein_coding	PTCD3__ENST00000254630.12_binpos-5340:5370;RN7SL1__ENST00000618786.1_binpos-30:60;RN7SL3__ENST00000610674.1_binpos-30:60;piR_0913_binpos-4110:4140	miscRNA;piRNA;protein_coding	LOCO	True	False	False	['LC']	<span style="color:red">Baseline, Seq, Seq-Rev, Seq-Seq, Seq-Struct</span>	<span style="color:green">>-----</span><span style="color:goldenrod">|</span><span style="color:red">--✗--<</span>	GTCGGGTGGGAGTGGGGGCTCTGG	((((....))))..........	Novel	G<span style="background-color:lightgreen">TCGGG</span><span style="background-color:red">TGGGAGTGGG</span><span style="background-color:lightgreen">GGCT</span>CTGG	False	False	False	hypermapper_469	False	0.36	-0.98734224	4.1765504	-7.3113174	-3.9910657	28S_binpos-1740:1770	False	0.44	-0.68180454	2.0257943	6.0976896	7.9967794	SLC12A9__ENST00000487651.5_binpos-3690:3720	False	0.32	15.155066	-6.03107	12.484305	8.210708	NEURL4__ENST00000672757.1_binpos-90:120	False	0.46	-0.97363997	1.2591685	-1.4762472	4.9792385	18S_binpos-420:448	False	0.36	5.962992	7.7401323	4.523537	4.1125298
TCGGGAGGCTGAGGCTGGAGGATCGCTTG	DPM1__ENST00000684628.1_binpos-28:56	False	0.28	0.48	Ensemble	protein_coding	RN7SL1__ENST00000618786.1_binpos-30:60	miscRNA	LOCO	True	False	False	['LC']	<span style="color:red">Baseline, Seq, Seq-Rev, Seq-Seq, Seq-Struct</span>	<span style="color:green">>-----</span><span style="color:goldenrod">|</span><span style="color:red">--✗--<</span>	GGGTTTGGGACTGAGGCGCTGGATCT	..(.((..((........))..)).)...	Novel	GGGTTTGGGA<span style="background-color:lightgreen">CTGAGGC</span><span style="background-color:red">GCTG</span><span style="background-color:lightgreen">GATCT</span>	False	False	False	MYH10__ENST00000685736.1_binpos-52:78	False	0.38	-0.554212	8.656358	-3.0604146	-2.566884	TRA2B__ENST00000480461.1_binpos-30:60	False	0.45	-0.055156413	-0.5755548	11.077079	2.314739	PHLDA3__ENST00000367311.5_binpos-116:145	False	0.45	12.591685	7.2425303	7.8626156	4.2241564	DPM1__ENST00000684628.1_binpos-28:56	False	0.48	-1.7314855	2.4529598	-2.4370778	6.1011834	HERC2__ENST00000261609.13_binpos-29:58	False	0.41	6.0942636	7.8716407	4.5215425	4.0975046
TCGGGAGGCTGAGGTGGG	SLC12A9__ENST00000487651.5_binpos-3690:3720	False	0.28	0.53	Ensemble	protein_coding	hypermapper_140	lncRNA;miscRNA;piRNA;protein_coding	LOCO	True	False	False	['LC']	<span style="color:red">Seq, Seq-Rev, Seq-Seq, Seq-Struct</span>	<span style="color:green">>-----</span><span style="color:goldenrod">|</span><span style="color:red">---✗-<</span>	GGAGTCGGAGCTGGTCTGG	((((....))))......	Novel	GGAG<span style="background-color:lightgreen">TCGG</span><span style="background-color:red">AGC</span><span style="background-color:lightgreen">TGGT</span>CTGG	False	False	False	NEURL4__ENST00000672757.1_binpos-90:120	False	0.44	-1.5469047	5.858396	-7.335377	-4.161056	SLC12A9__ENST00000487651.5_binpos-3690:3720	False	0.42	-0.7424955	3.2280993	6.089606	8.135239	SLC12A9__ENST00000487651.5_binpos-3690:3720	False	0.44	-2.5297122	1.2007972	7.8861246	3.7340524	SLC12A9__ENST00000487651.5_binpos-3690:3720	False	0.53	-0.80129635	1.1328847	-1.465106	4.9936943	28S_binpos-3090:3120	True	0.26	5.889215	7.737167	4.5217285	4.1371355
TCGGGAGGCTGAGGTGGGAGG	SLC12A9__ENST00000487651.5_binpos-3690:3720	False	0.3	0.3	Ensemble	protein_coding	hypermapper_72	lncRNA;miscRNA;piRNA;protein_coding	LOCO	True	False	False	['LC']	<span style="color:red">Baseline, Seq, Seq-Rev, Seq-Seq, Seq-Struct</span>	<span style="color:green">>-----</span><span style="color:goldenrod">?</span><span style="color:red">-----<</span>	GATCCGGGCTGAGGTGCAGGAGG	((((....)))).........	Novel	GATCCG<span style="background-color:lightgreen">GGCTGAGGTG</span>CAGGAGG	False	False	False	NEURL4__ENST00000672757.1_binpos-90:120	False	0.4	-1.0052834	4.89392	-7.344272	-4.167096	SLC12A9__ENST00000487651.5_binpos-3690:3720	False	0.3	-0.91526777	3.0539854	6.116321	8.183858	SLC12A9__ENST00000487651.5_binpos-3690:3720	False	0.38	17.296247	-1.7314321	7.852697	3.7802987	SLC12A9__ENST00000487651.5_binpos-3690:3720	False	0.36	-0.87663764	1.1880714	-1.4433594	4.851805	28S_binpos-3090:3120	False	0.33	5.948542	7.697004	4.528074	4.0748568
TCGGGAGGCTGAGGTGGGAGGA	hypermapper_469	False	0.28	0.41	Ensemble	protein_coding	hypermapper_70	lncRNA;miscRNA;piRNA;protein_coding	LOCO	True	False	False	['LC']	<span style="color:red">Baseline, Seq, Seq-Rev, Seq-Seq, Seq-Struct</span>	<span style="color:green">>-----</span><span style="color:goldenrod">|</span><span style="color:red">-✗---<</span>	CCGAGATCGTGGAAGGGGAGA	((((....))))..........	Novel	CCGAGATC<span style="background-color:lightgreen">GTGG</span>AAGGGGAGA	False	False	False	hypermapper_469	False	0.41	-0.9421706	4.1365023	-7.3593435	-4.1961465	SLC12A9__ENST00000487651.5_binpos-3690:3720	False	0.35	-0.931223	3.1357658	6.193718	8.1534	SLC12A9__ENST00000487651.5_binpos-3690:3720	False	0.4	15.742504	-6.3934336	12.467486	8.214428	SLC12A9__ENST00000487651.5_binpos-3690:3720	False	0.4	-0.93282473	1.2431144	-1.4519795	4.8071938	28S_binpos-3090:3120	False	0.33	5.98362	7.721049	4.5293813	4.0887127
TCGGGAGGGCGCGCGGGT	28S_binpos-810:840	True	0.3	0.0	Ensemble	rRNA	28S_binpos-810:840	rRNA	HICO-Familiar	True	False	False	['LC']	<span style="color:green">Baseline, Seq, Seq-Rev, Seq-Seq, Seq-Struct</span>	<span style="color:green">>✓----</span><span style="color:goldenrod">|</span><span style="color:red">-----<</span>	TCGGGAGGGCGCGCGGGT	(((.(......).)))..	rRNA	<span style="background-color:lightgreen">TCGGGAGGGCGCGCGGGT</span>	False	False	True	28S_binpos-3360:3390	True	0.11	-2.43618	7.774765	3.9656577	-9.243413	28S_binpos-810:840	True	0.0	-3.1375504	4.2385426	11.949511	8.287363	28S_binpos-810:840	True	0.05	-2.8753536	1.2949482	9.504387	4.521257	28S_binpos-810:840	True	0.1	-5.190925	-1.330969	9.930663	0.03996559	18S_binpos-1344:1372	True	0.18	5.12316	8.92656	5.4451094	3.6926491
TCGGGAGGGCGCGCGGGTC	28S_binpos-810:840	True	0.29	0.0	Ensemble	rRNA	28S_binpos-810:840	rRNA	HICO-Familiar	True	False	False	['LC']	<span style="color:green">Baseline, Seq, Seq-Rev, Seq-Seq, Seq-Struct</span>	<span style="color:green">>✓----</span><span style="color:goldenrod">|</span><span style="color:red">-----<</span>	TCGGGAGGGCGCGCGGGTC	(((.(......).)))...	rRNA	<span style="background-color:lightgreen">TCGGGAGGGCGCGCGGGTC</span>	False	False	True	28S_binpos-810:840	True	0.26	-3.4064054	8.709804	-7.907691	-9.398048	28S_binpos-810:840	True	0.05	-6.066813	5.388015	11.950677	8.3225355	28S_binpos-810:840	True	0.0	1.2489157	8.472129	9.525232	4.4991803	28S_binpos-810:840	True	0.05	-5.2861376	-1.6055886	-7.3325157	-0.56869817	RNU7-1__ENST00000458811.1_binpos-21:42	True	0.14	5.089834	8.96678	5.463856	3.6772604
TCGGGAGGGCGCGCGGGTCG	28S_binpos-810:840	True	0.28	0.0	Ensemble	rRNA	28S_binpos-810:840	rRNA	HICO-Familiar	True	False	False	['LC']	<span style="color:green">Baseline, Seq-Rev, Seq-Seq, Seq-Struct</span>	<span style="color:green">>✓----</span><span style="color:goldenrod">|</span><span style="color:red">-----<</span>	TCGGGAGGGCGCGCGGGTCG	.......(((......))).	rRNA	<span style="background-color:lightgreen">TCGGGAGGGCGCGCGGGTCG</span>	False	False	True	28S_binpos-3360:3390	False	0.3	-3.6783733	8.634169	-7.952383	-9.429221	28S_binpos-810:840	True	0.1	-5.937778	5.4481735	11.944485	8.311012	28S_binpos-810:840	True	0.05	1.3598121	7.516919	8.529651	1.8459158	28S_binpos-810:840	True	0.0	-5.4279203	-1.7013867	-7.3356433	-0.5697964	18S_binpos-1344:1372	True	0.09	5.169679	8.962434	5.386561	3.6097884
TCGGGAGGGCGCGCGGGTCGGGG	28S_binpos-810:840	True	0.28	0.04	Ensemble	rRNA	28S_binpos-810:840	rRNA	HICO-Familiar	True	False	False	['LC']	<span style="color:green">Baseline, Seq, Seq-Rev, Seq-Seq, Seq-Struct</span>	<span style="color:green">>✓----</span><span style="color:goldenrod">|</span><span style="color:red">-----<</span>	CGGGAGGGCGCGCGGGTCGGGG	.......(((......)))....	rRNA	<span style="background-color:lightgreen">CGGGAGGGCGCGCGGGTCGGGG</span>	False	False	True	28S_binpos-810:840	True	0.09	-3.7155626	8.971462	-8.0138235	-9.434744	28S_binpos-810:840	True	0.09	-5.881113	5.42766	11.901144	8.349306	28S_binpos-810:840	True	0.09	16.73586	-4.5998993	5.3377943	-0.43932185	28S_binpos-810:840	True	0.04	-6.031902	-1.7453753	-7.3419814	-0.5803206	18S_binpos-672:700	True	0.04	5.1567616	9.033224	5.4461703	3.5617168
TCGGGAGGGCGCGCGGGTCGGGGC	28S_binpos-810:840	True	0.28	0.04	Ensemble	rRNA	28S_binpos-810:840	rRNA	HICO-Familiar	True	False	False	['LC']	<span style="color:green">Baseline, Seq, Seq-Rev, Seq-Seq, Seq-Struct</span>	<span style="color:green">>✓----</span><span style="color:goldenrod">|</span><span style="color:red">-----<</span>	CGGGAGGGCGCGCGGGTCGGGGC	..........((.(......).))	rRNA	<span style="background-color:lightgreen">CGGGAGGGCGCGCGGGTCGGGGC</span>	False	False	True	28S_binpos-810:840	True	0.04	-3.7090416	9.126269	-8.022869	-9.439028	28S_binpos-810:840	True	0.08	-5.877734	5.4456916	11.898535	8.34269	28S_binpos-810:840	True	0.04	15.679203	5.421361	8.99689	3.4651456	28S_binpos-810:840	True	0.04	-6.068651	-1.7534847	-7.340945	-0.58046234	TAX1BP1__ENST00000490455.1_binpos-30:60	True	0.08	5.1284585	9.08209	5.3244762	3.4463704
TCGGGAGGGCGCGCGGGTCGGGGCG	28S_binpos-810:840	True	0.28	0.04	Ensemble	rRNA	28S_binpos-810:840	rRNA	HICO-Familiar	True	False	False	['LC']	<span style="color:green">Baseline, Seq, Seq-Rev, Seq-Seq, Seq-Struct</span>	<span style="color:green">>✓----</span><span style="color:goldenrod">|</span><span style="color:red">-----<</span>	CGGGAGGGCGCGCGGGTCGGGGCG	.........(((.(......).)))	rRNA	<span style="background-color:lightgreen">CGGGAGGGCGCGCGGGTCGGGGCG</span>	False	False	True	28S_binpos-810:840	True	0.04	-3.713901	9.129802	-7.9896345	-9.410715	28S_binpos-810:840	True	0.12	-5.859328	5.443678	11.890109	8.345142	28S_binpos-810:840	True	0.08	15.392748	6.8247313	8.96354	3.5913637	28S_binpos-810:840	True	0.12	-6.088736	-1.7817125	-7.3425674	-0.58374107	18S_binpos-1344:1372	True	0.12	5.1824546	9.150611	5.2773414	3.4426146
TCGGGAGGGCGCGCGGGTCGGGGCGG	28S_binpos-810:840	True	0.28	0.04	Ensemble	rRNA	28S_binpos-810:840	rRNA	HICO-Familiar	True	False	False	['LC']	<span style="color:green">Baseline, Seq, Seq-Rev, Seq-Seq, Seq-Struct</span>	<span style="color:green">>✓----</span><span style="color:goldenrod">|</span><span style="color:red">-----<</span>	TCGGGAGGGCGCGCGGGTCGGGGCGGC	.........(((.(......).))).	rRNA	<span style="background-color:lightgreen">TCGGGAGGGCGCGCGGGTCGGGGCGG</span>C	False	False	True	28S_binpos-810:840	True	0.04	-3.7451146	9.308351	-7.997663	-9.401658	28S_binpos-810:840	True	0.08	-5.870222	5.448811	11.902642	8.357317	28S_binpos-810:840	True	0.08	14.913532	8.898664	8.943002	3.7187765	28S_binpos-810:840	True	0.08	-6.0952983	-1.7685993	-7.339772	-0.5803031	18S_binpos-1344:1372	True	0.13	5.242469	9.125368	5.2562046	3.423469
TCGGGAGGGCGCGCGGGTCGGGGCGGC	28S_binpos-810:840	True	0.28	0.0	Ensemble	rRNA	28S_binpos-810:840	rRNA	HICO-Familiar	True	False	False	['LC']	<span style="color:green">Baseline, Seq, Seq-Rev, Seq-Seq, Seq-Struct</span>	<span style="color:green">>✓----</span><span style="color:goldenrod">|</span><span style="color:red">-----<</span>	TCGGGAGGGCGCGCGGGTCGGGGCGGC	.......(.(((.(......).))).)	rRNA	<span style="background-color:lightgreen">TCGGGAGGGCGCGCGGGTCGGGGCGGC</span>	False	False	True	28S_binpos-810:840	True	0.0	-3.7455227	9.290796	-8.022252	-9.435343	28S_binpos-840:870	True	0.07	-5.7969046	5.434619	11.885446	8.348896	28S_binpos-810:840	True	0.07	14.852209	8.999941	8.931796	3.7455666	28S_binpos-810:840	True	0.07	-6.1550446	-1.784197	-7.3405447	-0.58156157	TRA2B__ENST00000480461.1_binpos-30:60	True	0.1	5.3755717	9.144848	5.1111126	3.2933216
TCGGGAGGGCGCGCGGGTCGGGGCGGCG	28S_binpos-840:870	True	0.28	0.03	Ensemble	rRNA	28S_binpos-840:870	rRNA	HICO-Familiar	True	False	False	['LC']	<span style="color:green">Baseline, Seq, Seq-Rev, Seq-Seq, Seq-Struct</span>	<span style="color:green">>✓----</span><span style="color:goldenrod">|</span><span style="color:red">-----<</span>	TCGGGAGGGCGCGCGGGTCGGGGCGGCGG	.......(.(((.(......).))).).	rRNA	<span style="background-color:lightgreen">TCGGGAGGGCGCGCGGGTCGGGGCGGCG</span>G	False	False	True	28S_binpos-840:870	True	0.03	-3.8499334	9.450201	-5.7975044	2.6832678	28S_binpos-840:870	True	0.11	-5.7845283	5.4360223	11.876736	8.348468	28S_binpos-840:870	True	0.03	14.842552	9.012533	8.91122	3.8045595	28S_binpos-840:870	True	0.03	-6.1850295	-1.7992359	-7.340683	-0.5802668	28S_binpos-1230:1260	True	0.07	5.3151717	9.329723	5.1176734	3.334603
TCGGGAGGGCGCGCGGGTCGGGGCGGCGG	28S_binpos-840:870	True	0.28	0.0	Ensemble	rRNA	28S_binpos-840:870	rRNA	HICO-Familiar	True	False	False	['LC']	<span style="color:green">Baseline, Seq, Seq-Rev, Seq-Seq, Seq-Struct</span>	<span style="color:green">>✓----</span><span style="color:goldenrod">|</span><span style="color:red">-----<</span>	TCGGGAGGGCGCGCGGGTCGGGGCGGCGG	.......(.(((.(......).))).)..	rRNA	<span style="background-color:lightgreen">TCGGGAGGGCGCGCGGGTCGGGGCGGCGG</span>	False	False	True	28S_binpos-840:870	True	0.0	-3.9366374	10.313627	-5.7992997	2.6920335	28S_binpos-840:870	True	0.14	-5.787761	5.4360566	11.861599	8.345548	28S_binpos-3390:3420	True	0.07	14.86199	8.962739	9.01093	3.646164	28S_binpos-840:870	True	0.0	-6.219297	-1.8151598	-7.340559	-0.5787978	TAX1BP1__ENST00000490455.1_binpos-30:60	True	0.03	5.3661094	9.393674	5.06898	3.198825
TCGGGAGGGCGCGCGGGTCGGGGCGGCGGC	28S_binpos-840:870	True	0.3	0.0	Ensemble	rRNA	28S_binpos-840:870	rRNA	HICO-Familiar	True	False	False	['LC']	<span style="color:green">Baseline, Seq, Seq-Rev, Seq-Seq, Seq-Struct</span>	<span style="color:green">>✓----</span><span style="color:goldenrod">|</span><span style="color:red">-----<</span>	TCGGGAGGGCGCGCGGGTCGGGGCGGCGGC	.......(.(((.(......).))).)...	rRNA	<span style="background-color:lightgreen">TCGGGAGGGCGCGCGGGTCGGGGCGGCGGC</span>	False	False	True	28S_binpos-840:870	True	0.03	-4.529884	11.503642	-5.8029838	2.6906228	28S_binpos-840:870	True	0.0	-5.777478	5.4385996	3.281153	8.893865	28S_binpos-840:870	True	0.0	14.866717	8.977805	8.315242	4.9600735	28S_binpos-840:870	True	0.03	-6.297048	-1.830036	-7.340799	-0.60067344	TRA2B__ENST00000480461.1_binpos-30:60	True	0.0	5.416154	9.443047	4.972818	3.189703
TCGGGATAAGGATTGGCT	DNM3OS__ENST00000648228.1_binpos-0:29	True	0.28	0.05	Ensemble	lncRNA	28S_binpos-2880:2910	rRNA	LOCO	True	False	False	['LC']	<span style="color:green">Baseline, Seq, Seq-Rev, Seq-Seq, Seq-Struct</span>	<span style="color:green">>✓----</span><span style="color:goldenrod">|</span><span style="color:red">-----<</span>	TTCGGGATAAGGATTGGCT	..................	lncRNA	T<span style="background-color:lightgreen">TCGGGATAAGGATTGGCT</span>	False	False	False	DNM3OS__ENST00000648228.1_binpos-0:29	True	0.05	0.58947825	10.527417	-4.0971503	2.705804	snoDB0485_binpos-0:25	True	0.1	-1.0028706	-0.15050681	3.155075	5.4223676	5p-tRF__tRNA-His-GTG	True	0.05	6.892517	12.9183655	6.573302	9.407155	5p-tRF__tRNA-Glu-TTC	True	0.05	-2.571032	0.2681194	4.612466	-0.06963828	RPS20__ENST00000519369.1_binpos-25:50	True	0.1	8.266507	5.9791493	11.974328	6.9702573
TCGGGATAAGGATTGGCTC	28S_binpos-0:30	True	0.28	0.05	Ensemble	rRNA	28S_binpos-2880:2910	rRNA	LOCO	True	False	False	['LC']	<span style="color:green">Baseline, Seq, Seq-Rev, Seq-Seq, Seq-Struct</span>	<span style="color:green">>✓----</span><span style="color:goldenrod">|</span><span style="color:red">-----<</span>	TTCGGGATAAGGATTGGCTC	...................	rRNA	T<span style="background-color:lightgreen">TCGGGATAAGGATTGGCTC</span>	False	False	False	28S_binpos-0:30	True	0.05	2.2453876	10.98544	-5.1619763	0.79712653	snoDB0485_binpos-0:25	True	0.05	-0.96933305	-0.13908826	3.2159214	5.434521	misc-tRF__tRNA-Glu-CTC	True	0.05	6.7811313	13.137539	6.4356246	9.458532	5p-tRF__tRNA-Glu-TTC	True	0.05	-2.475876	-0.39362782	4.6244187	-0.045220032	RPS20__ENST00000519369.1_binpos-25:50	True	0.05	8.289649	5.963687	11.976027	6.9635563
TCGGGATAAGGATTGGCTCT	snoDB0120_binpos-0:30	True	0.28	0.0	Ensemble	snoRNA	28S_binpos-2880:2910	rRNA	LOCO	True	True	False	['TCGA', 'LC']	<span style="color:green">Baseline, Seq, Seq-Rev, Seq-Seq, Seq-Struct</span>	<span style="color:green">>✓----</span><span style="color:goldenrod">|</span><span style="color:red">-----<</span>	TCGGGATAAGGATTGGCTCT	....................	snoRNA	<span style="background-color:lightgreen">TCGGGATAAGGATTGGCTCT</span>	False	False	False	snoDB0120_binpos-0:30	True	0.0	2.0472224	11.01969	-5.3738995	0.600246	EIF4A1__ENST00000584901.5_binpos-756:783	True	0.0	-0.89859146	-0.11745822	3.245652	5.4169955	snoDB0485_binpos-50:70	True	0.0	7.2606683	12.821794	6.3493667	9.456947	snoDB0121_binpos-50:70	True	0.0	-2.4619112	-0.3540927	6.2642245	4.845192	RPS20__ENST00000519369.1_binpos-25:50	True	0.0	8.288056	5.9698544	11.953446	6.988853
TCGGGATAAGGATTGGCTCTA	5S_binpos-50:75	True	0.28	0.0	Ensemble	rRNA	28S_binpos-2880:2910	rRNA	LOCO	True	True	False	['TCGA', 'LC']	<span style="color:green">Baseline, Seq, Seq-Rev, Seq-Seq, Seq-Struct</span>	<span style="color:green">>✓----</span><span style="color:goldenrod">|</span><span style="color:red">-----<</span>	TCGGGATAAGGATTGGCTCTA	.....................	rRNA	<span style="background-color:lightgreen">TCGGGATAAGGATTGGCTCTA</span>	False	False	False	5S_binpos-50:75	True	0.0	-0.18616685	11.195922	-4.8179226	0.507769	snoDB0485_binpos-0:25	True	0.05	-0.16266714	0.21703064	6.1390476	5.678339	snoDB0485_binpos-50:70	True	0.0	7.842731	-5.948231	6.3967333	9.46188	misc-tRF__tRNA-Cys-GCA	True	0.0	-3.446	-1.3999563	6.2547803	4.8982296	28S_binpos-3330:3360	True	0.0	8.286281	5.955253	11.980644	6.986946
TCGGGATAAGGATTGGCTCTAA	RNY3_binpos-81:102	True	0.28	0.0	Ensemble	YRNA	28S_binpos-2880:2910	rRNA	LOCO	True	True	False	['TCGA', 'LC']	<span style="color:green">Baseline, Seq, Seq-Rev, Seq-Seq, Seq-Struct</span>	<span style="color:green">>✓----</span><span style="color:goldenrod">|</span><span style="color:red">-----<</span>	TCGGGATAAGGATTGGCTCTAA	......................	YRNA	<span style="background-color:lightgreen">TCGGGATAAGGATTGGCTCTAA</span>	False	False	False	RNY3_binpos-81:102	True	0.0	0.583518	11.920908	-4.39343	0.46750683	snoDB0485_binpos-0:25	True	0.0	-0.077732526	0.24141702	6.2164993	5.687112	snoDB0485_binpos-50:70	True	0.0	3.5105634	-5.646479	4.4868555	12.9050865	snoDB0175_binpos-28:56	True	0.0	-2.872623	0.97804976	6.261408	4.9175673	ATAD5__ENST00000321990.5_binpos-6293:6322	True	0.0	8.287505	5.949002	11.961978	6.9786844
TCGGGATAAGGATTGGCTCTAAG	snoDB0071_binpos-54:74	True	0.28	0.0	Ensemble	snoRNA	28S_binpos-2880:2910	rRNA	LOCO	True	True	False	['TCGA', 'LC']	<span style="color:green">Baseline, Seq, Seq-Rev, Seq-Seq, Seq-Struct</span>	<span style="color:green">>✓----</span><span style="color:goldenrod">|</span><span style="color:red">-----<</span>	TCGGGATAAGGATTGGCTCTAAG	.......................	snoRNA	<span style="background-color:lightgreen">TCGGGATAAGGATTGGCTCTAAG</span>	False	False	False	snoDB0071_binpos-54:74	True	0.0	-1.273931	10.974246	-4.4474425	1.7373104	misc-tRF__MT-TY	True	0.0	-0.09685932	0.24983394	6.2448773	5.6906	5p-tRF__tRNA-Arg-TCT	True	0.0	7.692626	-4.803126	6.081882	18.797167	snoDB0490_binpos-48:69	True	0.0	-2.866791	1.0808219	6.265653	4.9311066	18S_binpos-140:168	True	0.0	8.289193	5.961211	11.975933	6.9836187
TCGGGATAAGGATTGGCTCTAAGG	5S_binpos-25:50	True	0.28	0.0	Ensemble	rRNA	28S_binpos-2880:2910	rRNA	LOCO	True	True	False	['TCGA', 'LC']	<span style="color:green">Baseline, Seq, Seq-Rev, Seq-Seq, Seq-Struct</span>	<span style="color:green">>✓----</span><span style="color:goldenrod">|</span><span style="color:red">-----<</span>	TCGGGATAAGGATTGGCTCTAAGG	........................	rRNA	<span style="background-color:lightgreen">TCGGGATAAGGATTGGCTCTAAGG</span>	False	False	False	5S_binpos-25:50	True	0.0	-1.375661	10.912665	-4.4810963	1.6777682	3p-CCA-tRF__tRNA-iMet-CAT	True	0.0	-0.10480654	0.22684678	6.2620263	5.690132	snoDB0051_binpos-0:25	True	0.0	7.2381296	3.540313	1.256898	16.19972	snoDB0490_binpos-48:69	True	0.0	-2.8254707	1.1636579	6.276723	4.9458265	28S_binpos-390:420	True	0.0	8.284421	5.955834	11.979532	6.983303
TCGGGATAAGGATTGGCTCTAAGGG	5S_binpos-0:25	True	0.28	0.0	Ensemble	rRNA	28S_binpos-2880:2910	rRNA	LOCO	True	True	False	['TCGA', 'LC']	<span style="color:green">Baseline, Seq, Seq-Rev, Seq-Seq, Seq-Struct</span>	<span style="color:green">>✓----</span><span style="color:goldenrod">|</span><span style="color:red">-----<</span>	TCGGGATAAGGATTGGCTCTAAGGG	.........................	rRNA	<span style="background-color:lightgreen">TCGGGATAAGGATTGGCTCTAAGGG</span>	False	False	False	5S_binpos-0:25	True	0.0	-1.1973672	10.849751	-5.9001966	0.42749712	3p-CCA-tRF__tRNA-iMet-CAT	True	0.0	-0.15237248	0.23972999	6.268857	5.6960177	snoDB0051_binpos-0:25	True	0.0	7.251252	3.6597536	6.450073	9.440232	3p-CCA-tRF__MT-TP	True	0.0	-2.8742638	1.208138	6.2896676	5.014263	28S_binpos-2730:2760	True	0.0	8.283647	5.952945	11.964585	6.9919567
TCGGGATAAGGATTGGCTCTAAGGGA	5S_binpos-0:25	True	0.28	0.04	Ensemble	rRNA	28S_binpos-2880:2910	rRNA	LOCO	True	False	False	['LC']	<span style="color:green">Baseline, Seq, Seq-Rev, Seq-Seq, Seq-Struct</span>	<span style="color:green">>✓----</span><span style="color:goldenrod">|</span><span style="color:red">-----<</span>	TCGGGATAAGGATTGGCTCTAAGGG	..........................	rRNA	<span style="background-color:lightgreen">TCGGGATAAGGATTGGCTCTAAGGG</span>	False	False	False	5S_binpos-0:25	True	0.04	2.0323586	7.42315	-5.836287	0.48373228	3p-CCA-tRF__tRNA-iMet-CAT	True	0.04	-0.15351464	0.24008837	6.275307	5.690967	snoDB0051_binpos-0:25	True	0.04	7.25099	3.716639	6.433327	9.47101	snoDB0490_binpos-48:69	True	0.04	-2.8382323	1.4849415	6.2867694	5.0297947	28S_binpos-2730:2760	True	0.04	8.281246	5.939676	11.977261	6.9908648
TCGGGATAAGGATTGGCTCTAAGGGC	28S_binpos-2880:2910	True	0.28	0.0	Ensemble	rRNA	28S_binpos-2880:2910	rRNA	HICO-Familiar	True	True	False	['TCGA', 'LC']	<span style="color:green">Baseline, Seq, Seq-Rev, Seq-Seq, Seq-Struct</span>	<span style="color:green">>✓----</span><span style="color:goldenrod">|</span><span style="color:red">-----<</span>	TCGGGATAAGGATTGGCTCTAAGGGC	...............((((...))))	rRNA	<span style="background-color:lightgreen">TCGGGATAAGGATTGGCTCTAAGGGC</span>	False	False	True	28S_binpos-2880:2910	True	0.0	-1.3273805	10.829358	-6.5798855	0.57470757	3p-CCA-tRF__tRNA-iMet-CAT	True	0.0	-0.16395213	0.26400027	6.341188	5.6530113	snoDB0051_binpos-0:25	True	0.0	10.570243	2.1816366	5.2213197	4.3593206	28S_binpos-2880:2910	True	0.0	-2.84905	1.5147095	6.2795644	5.053921	28S_binpos-2880:2910	True	0.0	8.27928	5.9573293	11.964071	6.995601
TCGGGATAAGGATTGGCTCTAAGGGCT	28S_binpos-2880:2910	True	0.28	0.04	Ensemble	rRNA	28S_binpos-2880:2910	rRNA	HICO-Familiar	True	False	False	['LC']	<span style="color:green">Baseline, Seq, Seq-Rev, Seq-Seq, Seq-Struct</span>	<span style="color:green">>✓----</span><span style="color:goldenrod">|</span><span style="color:red">-----<</span>	TCGGGATAAGGATTGGCTCTAAGGGCTG	..............(((((...)))))	rRNA	<span style="background-color:lightgreen">TCGGGATAAGGATTGGCTCTAAGGGCT</span>G	False	False	True	28S_binpos-2880:2910	True	0.04	-1.633953	10.839853	-6.8699446	0.6058555	3p-CCA-tRF__tRNA-iMet-CAT	True	0.04	-0.15803967	0.22481479	6.400617	5.6315875	5p-tRF__tRNA-Arg-TCT	True	0.04	10.577367	2.145228	5.267377	4.399599	28S_binpos-2880:2910	True	0.04	-2.8774745	1.5326049	6.3215804	5.11024	28S_binpos-2880:2910	True	0.04	8.276756	5.9603186	11.957694	7.006628
TCGGGATAAGGATTGGCTCTAAGGGCTA	28S_binpos-2880:2910	True	0.28	0.04	Ensemble	rRNA	28S_binpos-2880:2910	rRNA	LOCO	True	False	False	['LC']	<span style="color:green">Baseline, Seq, Seq-Rev, Seq-Seq, Seq-Struct</span>	<span style="color:green">>✓----</span><span style="color:goldenrod">|</span><span style="color:red">-----<</span>	TCGGGATAAGGATTGGCTCTAAGGGCTG	.............((((((...))))))	rRNA	<span style="background-color:lightgreen">TCGGGATAAGGATTGGCTCTAAGGGCT</span>G	False	False	False	28S_binpos-2880:2910	True	0.04	-0.95014274	10.776138	-6.870983	0.601967	5S_binpos-50:75	True	0.07	-0.1721242	0.20354976	6.3987517	5.5939994	28S_binpos-2880:2910	True	0.04	10.654118	2.1579466	5.282086	4.416018	28S_binpos-2880:2910	True	0.07	-2.8775697	1.5456874	6.323564	5.1064024	snoDB0562_binpos-300:330	True	0.07	8.278695	5.9514713	11.969969	6.9909034
TCGGGATAAGGATTGGCTCTAAGGGCTG	28S_binpos-2880:2910	True	0.28	0.0	Ensemble	rRNA	28S_binpos-2880:2910	rRNA	HICO-Familiar	True	False	False	['LC']	<span style="color:green">Baseline, Seq, Seq-Rev, Seq-Seq, Seq-Struct</span>	<span style="color:green">>✓----</span><span style="color:goldenrod">|</span><span style="color:red">-----<</span>	TCGGGATAAGGATTGGCTCTAAGGGCTG	..............(((((...))))).	rRNA	<span style="background-color:lightgreen">TCGGGATAAGGATTGGCTCTAAGGGCTG</span>	False	False	True	28S_binpos-2880:2910	True	0.0	-1.6889181	9.851766	-6.8995214	0.6070628	28S_binpos-2880:2910	True	0.07	-1.7369295	-0.43712154	6.4585004	5.610328	28S_binpos-2880:2910	True	0.0	13.770061	8.102453	5.3359313	4.39098	28S_binpos-2880:2910	True	0.07	-2.9077296	1.5483094	6.3110023	5.0988665	28S_binpos-2880:2910	True	0.07	8.2828865	5.945305	11.996211	6.9661818
TCGGGATAAGGATTGGCTCTAAGGGCTGG	28S_binpos-2880:2910	True	0.28	0.03	Ensemble	rRNA	28S_binpos-2880:2910	rRNA	HICO-Familiar	True	False	False	['LC']	<span style="color:green">Baseline, Seq, Seq-Rev, Seq-Seq, Seq-Struct</span>	<span style="color:green">>✓----</span><span style="color:goldenrod">|</span><span style="color:red">-----<</span>	TCGGGATAAGGATTGGCTCTAAGGGCTGGG	..............(((((...)))))..	rRNA	<span style="background-color:lightgreen">TCGGGATAAGGATTGGCTCTAAGGGCTGG</span>G	False	False	True	28S_binpos-2880:2910	True	0.03	-1.90594	9.921844	-6.899468	0.62054443	28S_binpos-2880:2910	True	0.03	-1.7187464	-0.41256148	6.467928	5.588283	28S_binpos-2880:2910	True	0.03	13.766933	8.142689	5.398372	4.2753954	28S_binpos-2880:2910	True	0.07	-2.9809	1.4909676	6.356993	5.1559935	18S_binpos-140:168	True	0.03	8.275153	5.9463506	11.9475155	7.0052743
TCGGGATAAGGATTGGCTCTAAGGGCTGGA	28S_binpos-2880:2910	True	0.28	0.03	Ensemble	rRNA	28S_binpos-2880:2910	rRNA	LOCO	True	False	False	['LC']	<span style="color:green">Baseline, Seq, Seq-Rev, Seq-Seq, Seq-Struct</span>	<span style="color:green">>✓----</span><span style="color:goldenrod">|</span><span style="color:red">-----<</span>	TCGGGATAAGGATTGGCTCTAAGGGCTGGG	..............(((((...)))))...	rRNA	<span style="background-color:lightgreen">TCGGGATAAGGATTGGCTCTAAGGGCTGG</span>G	False	False	False	28S_binpos-2880:2910	True	0.03	-1.9395944	9.754618	-6.894639	0.62332207	28S_binpos-2880:2910	True	0.03	-1.7471125	-0.4382945	6.4870462	5.617755	28S_binpos-2880:2910	True	0.03	13.672255	8.295661	5.2738137	4.426279	28S_binpos-2880:2910	True	0.03	-2.9562626	1.5546014	6.3718343	5.2069206	18S_binpos-140:168	True	0.03	8.282481	5.9518156	11.916814	7.02146
TCGGGATAAGGATTGGCTCTAAGGGCTGGG	28S_binpos-2880:2910	True	0.28	0.0	Ensemble	rRNA	28S_binpos-2880:2910	rRNA	HICO-Familiar	True	True	False	['TCGA', 'LC']	<span style="color:green">Baseline, Seq, Seq-Rev, Seq-Seq, Seq-Struct</span>	<span style="color:green">>✓----</span><span style="color:goldenrod">|</span><span style="color:red">-----<</span>	TCGGGATAAGGATTGGCTCTAAGGGCTGGG	..............(((((...)))))...	rRNA	<span style="background-color:lightgreen">TCGGGATAAGGATTGGCTCTAAGGGCTGGG</span>	False	False	True	28S_binpos-2880:2910	True	0.0	-2.0645823	9.941986	-6.902299	0.61123353	28S_binpos-2880:2910	True	0.0	-1.734986	-0.4685155	6.501272	5.6067185	28S_binpos-2880:2910	True	0.0	13.73732	8.32782	5.245196	4.4333034	28S_binpos-2880:2910	True	0.0	-3.002694	1.5554984	6.362001	5.1932936	28S_binpos-2880:2910	True	0.0	8.272299	5.946648	11.929637	7.0074105
TCGGGATAAGGATTGGCTCTAAGGGCTGGT	28S_binpos-2880:2910	True	0.28	0.03	Ensemble	rRNA	28S_binpos-2880:2910	rRNA	LOCO	True	False	False	['LC']	<span style="color:green">Baseline, Seq, Seq-Rev, Seq-Seq, Seq-Struct</span>	<span style="color:green">>✓----</span><span style="color:goldenrod">|</span><span style="color:red">-----<</span>	TCGGGATAAGGATTGGCTCTAAGGGCTGGG	...........((((((((...))))))))	rRNA	<span style="background-color:lightgreen">TCGGGATAAGGATTGGCTCTAAGGGCTGG</span>G	False	False	False	28S_binpos-2880:2910	True	0.03	1.4941096	8.377206	-6.976585	0.6006298	28S_binpos-2880:2910	True	0.03	-1.7510151	-0.43020168	6.4749117	5.5867033	28S_binpos-2880:2910	True	0.03	10.643148	2.1347044	5.294764	4.4343853	28S_binpos-2880:2910	True	0.03	-3.1025941	1.4425423	6.378767	5.2218757	snoDB0562_binpos-300:330	True	0.03	8.27858	5.941091	11.95257	6.995869
TCGGGATAAGGATTGGCTCTAAGGGT	28S_binpos-3600:3630	True	0.28	0.04	Ensemble	rRNA	28S_binpos-2880:2910	rRNA	LOCO	True	False	False	['LC']	<span style="color:green">Baseline, Seq, Seq-Rev, Seq-Seq, Seq-Struct</span>	<span style="color:green">>✓----</span><span style="color:goldenrod">|</span><span style="color:red">-----<</span>	TCGGGATAAGGATTGGCTCTAAGGG	...............((((...))))	rRNA	<span style="background-color:lightgreen">TCGGGATAAGGATTGGCTCTAAGGG</span>	False	False	False	28S_binpos-3600:3630	True	0.04	0.21587308	10.800063	-5.9914117	0.351145	5p-tRF__MT-TY	True	0.04	-0.13676745	0.23488085	6.2749834	5.7016387	snoDB0051_binpos-0:25	True	0.04	10.595406	2.1408932	5.23481	4.3704967	3p-CCA-tRF__tRNA-Ser-GCT	True	0.04	-3.0274467	-0.41196328	6.295438	5.022971	28S_binpos-2730:2760	True	0.04	8.28489	5.9517055	11.9690895	7.000086
TCGGGATGAGACATGGGCAG	snoDB0382_binpos-112:132	False	0.28	0.5	Ensemble	snoRNA	TECR__ENST00000599101.5_binpos-0:28	protein_coding	HICO-Novel	True	False	False	['LC']	<span style="color:red">Seq, Seq-Rev, Seq-Seq, Seq-Struct</span>	<span style="color:green">>-----</span><span style="color:goldenrod">|</span><span style="color:red">--✗--<</span>	GTAAAATCATGACAGATTGACATGGACA	....................	Novel	GTAAAATC<span style="background-color:lightgreen">ATGA</span><span style="background-color:red">CAGATT</span><span style="background-color:lightgreen">GACATGG</span>ACA	False	False	True	nan__ENST00000563103.1_binpos-224:252	False	0.48	1.4828066	7.35192	-6.4226475	-3.4234798	28S_binpos-2430:2460	False	0.31	0.88377124	-2.1253965	5.9117217	7.059247	3p-CCA-tRF__tRNA-Tyr-GTA	False	0.46	7.3385696	12.838438	7.135625	9.21472	snoDB0382_binpos-112:132	False	0.5	-1.6619971	-0.8206634	3.3970625	12.784599	IHO1__ENST00000366429.2_binpos-588:616	True	0.25	5.8721037	7.3668537	4.340873	4.910567
TCGGGATGAGACATGGGCAGCA	TYRP1__ENST00000459790.1_binpos-450:480	False	0.28	0.48	Ensemble	protein_coding	TECR__ENST00000599101.5_binpos-28:56	protein_coding	HICO-Novel	True	False	False	['LC']	<span style="color:red">Baseline, Seq, Seq-Rev, Seq-Seq, Seq-Struct</span>	<span style="color:green">>-----</span><span style="color:goldenrod">|</span><span style="color:red">--✗--<</span>	GGAGGGGCAGATGTGAGGCAGTGACTGCA	......................	Novel	GGAG<span style="background-color:lightgreen">GGGCAG</span>ATGTGAGGCAGTGACTGCA	False	False	True	TYRP1__ENST00000459790.1_binpos-450:480	False	0.48	1.7980816	7.6954293	-6.45522	-3.4484138	TAX1BP1__ENST00000490455.1_binpos-30:60	False	0.47	0.8316001	-2.0746222	5.900176	6.999917	snoDB0643_binpos-26:52	False	0.47	3.9270205	-5.5346847	5.169664	12.367457	snoDB0839_binpos-28:56	False	0.48	3.0821946	4.975681	3.3886833	12.819532	piR_0521_binpos-2106:2132	False	0.32	5.8220367	7.4775896	4.347446	4.9029
TCGGGCAATGGTAGAACTCACA	miR-182-5p	True	0.3	0.17	Ensemble	miRNA	mir-182	miRNA	LOCO	False	True	False	['TCGA']	<span style="color:green">Baseline, Seq-Rev, Seq-Seq, Seq-Struct</span>	<span style="color:green">>--✓--</span><span style="color:goldenrod">|</span><span style="color:red">-----<</span>	TTTGGCAATGGTAGAACTCACACT	......................	miRNA	TTT<span style="background-color:lightgreen">GGCAATGGTAGAACTCACA</span>CT	False	False	False	28S_binpos-1530:1560	False	0.41	3.1482794	5.764995	1.3291833	4.633618	miR-182-5p	True	0.17	-0.9006268	-0.43903822	12.372442	10.8924675	miR-182-5p	True	0.17	2.0864904	-5.3756332	4.943924	13.938577	miR-182-5p	True	0.17	4.1487713	-1.128358	8.087105	2.5683281	miR-182-5p	True	0.17	2.361821	-5.7181435	10.347682	-2.282185
TCGGGCAATGGTAGAACTCACACT	28S_binpos-1530:1560	True	0.28	0.08	Ensemble	rRNA	mir-182	miRNA	LOCO	False	True	False	['TCGA']	<span style="color:green">Baseline, Seq, Seq-Rev, Seq-Seq, Seq-Struct</span>	<span style="color:green">>-✓---</span><span style="color:goldenrod">|</span><span style="color:red">-----<</span>	TTTGGCAATGGTAGAACTCACACT	........................	rRNA	TTT<span style="background-color:lightgreen">GGCAATGGTAGAACTCACACT</span>	False	False	False	28S_binpos-1530:1560	True	0.08	4.5277095	5.9316792	1.3581675	4.591046	miR-182-5p	True	0.08	-0.9574877	-0.4428709	12.364652	10.899649	miR-182-5p	True	0.08	6.342542	2.2797244	0.21016057	16.433838	miR-182-5p	True	0.08	4.178499	-1.1674244	8.0870695	2.5525374	miR-182-5p	True	0.08	2.4489996	-5.641647	10.470184	-2.2404363
TCGGGCACTGGTAGAATTCACT	miR-183-5p	True	0.28	0.09	Ensemble	miRNA	mir-183	miRNA	LOCO	False	True	False	['TCGA']	<span style="color:green">Baseline, Seq, Seq-Rev, Seq-Seq, Seq-Struct</span>	<span style="color:green">>-✓---</span><span style="color:goldenrod">|</span><span style="color:red">-----<</span>	TATGGCACTGGTAGAATTCACT	......................	miRNA	TAT<span style="background-color:lightgreen">GGCACTGGTAGAATTCACT</span>	False	False	False	miR-183-5p	True	0.09	-2.7050626	4.5723805	1.2153329	4.7974105	miR-183-5p	True	0.09	-1.5202423	0.6453234	14.67664	-5.422033	miR-183-5p	True	0.09	2.4254694	-5.0978374	4.7848177	13.685709	miR-183-5p	True	0.09	5.3059263	-2.4218779	-10.146607	4.499715	miR-183-5p	True	0.09	1.7276037	-6.162033	2.1317644	-0.37348086
TCGGGCACTGGTAGAATTCACTG	miR-183-5p	True	0.28	0.13	Ensemble	miRNA	mir-183	miRNA	LOCO	False	True	False	['TCGA']	<span style="color:green">Baseline, Seq, Seq-Rev, Seq-Seq, Seq-Struct</span>	<span style="color:green">>--✓--</span><span style="color:goldenrod">|</span><span style="color:red">-----<</span>	TATGGCACTGGTAGAATTCACT	.......................	miRNA	TAT<span style="background-color:lightgreen">GGCACTGGTAGAATTCACT</span>	False	False	False	miR-183-5p	True	0.13	2.6530957	9.770179	1.2340101	4.7957053	miR-183-5p	True	0.13	-0.89266753	-1.5660026	14.675834	-5.422371	misc-tRF__tRNA-His-GTG	True	0.13	7.0713696	-3.7356138	6.333704	-4.7836313	miR-183-5p	True	0.13	5.3225017	-2.4609535	-10.157049	4.5109572	miR-183-5p	True	0.13	1.7271147	-6.1666913	2.1310425	-0.37370205
TCGGGCAGAGCGCTAGGG	PHLDA3__ENST00000367311.5_binpos-116:145	False	0.28	0.44	Ensemble	protein_coding	FOSL2__ENST00000264716.9_binpos-0:30	protein_coding	HICO-Novel	True	False	False	['LC']	<span style="color:red">Baseline, Seq, Seq-Rev, Seq-Seq, Seq-Struct</span>	<span style="color:green">>-----</span><span style="color:goldenrod">|</span><span style="color:red">-✗---<</span>	GGCAGAGGCGGGTCGGGC	...(((.....)))....	Novel	<span style="background-color:lightgreen">GGCAGAG</span>GCGGGTCGGGC	False	False	True	PHLDA3__ENST00000367311.5_binpos-116:145	False	0.44	-0.2214214	6.4129763	-7.1661367	-3.3204815	28S_binpos-3480:3510	False	0.4	-1.73917	3.4007785	7.026614	7.123303	28S_binpos-3480:3510	False	0.41	2.2113442	8.648122	7.412289	1.8902102	PHLDA3__ENST00000367311.5_binpos-116:145	False	0.35	-5.2734594	-0.9631316	1.9044868	11.589653	28S_binpos-3510:3540	False	0.33	6.743883	8.682713	8.065633	11.607516
TCGGGCAGCCTCCCACGCGG	28S_binpos-1440:1470	False	0.29	0.48	Ensemble	rRNA	TUBA8__ENST00000680175.1_binpos-270:300	protein_coding	LOCO	True	False	False	['LC']	<span style="color:red">Baseline, Seq, Seq-Rev, Seq-Seq, Seq-Struct</span>	<span style="color:green">>-----</span><span style="color:goldenrod">|</span><span style="color:red">--✗--<</span>	TCCGCCGAGGGCGCACCACCGGCCCGTCT	..(((......)))......	Novel	TCCGCCGA<span style="background-color:lightgreen">GGGC</span><span style="background-color:red">GCACCA</span><span style="background-color:lightgreen">CCGG</span>CCCGTCT	False	False	False	28S_binpos-1440:1470	False	0.45	-2.987236	10.4136095	-0.3602276	-6.828753	ADGRG1__ENST00000568487.1_binpos-360:390	False	0.4	-3.2381067	2.631935	17.01135	2.1379237	28S_binpos-1440:1470	False	0.48	2.4380634	7.6358128	7.7264132	1.6379839	5p-tRF__tRNA-Glu-TTC	False	0.48	-3.7646194	-1.6055508	5.694833	7.8374176	snoDB0991_binpos-0:20	False	0.3	4.418111	8.048838	6.4846735	4.3719597
TCGGGCCCACCCAGGGACGCC	3p-CCA-tRF__tRNA-Asn-GTT	False	0.28	0.52	Ensemble	tRNA	3p-CCA-tRF__tRNA-Asn-GTT	tRNA	LOCO	True	False	False	['LC']	<span style="color:red">Seq, Seq-Rev, Seq-Seq, Seq-Struct</span>	<span style="color:green">>-----</span><span style="color:goldenrod">|</span><span style="color:red">---✗-<</span>	CCTCACCCGGCCCGGACA	..(.((((.....))).).).	Novel	CCTC<span style="background-color:lightgreen">ACCC</span>GGCCCGGACA	False	False	False	5p-tRF__tRNA-His-GTG	False	0.41	-1.7375985	10.5670805	-1.4315146	-2.375721	3p-CCA-tRF__tRNA-Asn-GTT	False	0.43	-2.5027554	1.9920475	16.605736	1.9885633	3p-CCA-tRF__tRNA-Asn-GTT	False	0.38	17.850704	-2.5182319	9.22965	1.881427	3p-CCA-tRF__tRNA-Asn-GTT	False	0.52	-1.9784014	-1.2644229	0.18439382	3.9336352	28S_binpos-1230:1260	True	0.27	12.853591	-7.200112	7.8058734	17.539846
TCGGGCCCACCCAGGGACGCCA	3p-CCA-tRF__tRNA-Asn-GTT	True	0.28	0.18	Ensemble	tRNA	3p-CCA-tRF__tRNA-Asn-GTT	tRNA	LOCO	True	True	False	['TCGA', 'LC']	<span style="color:green">Baseline, Seq, Seq-Rev, Seq-Seq, Seq-Struct</span>	<span style="color:green">>---✓-</span><span style="color:goldenrod">|</span><span style="color:red">-----<</span>	GCCCACCCAGGGACGCCA	..((((((.....))).).)).	tRNA	<span style="background-color:lightgreen">GCCCACCCAGGGACGCCA</span>	False	False	False	3p-CCA-tRF__tRNA-Asn-GTT	True	0.18	-2.5976944	10.057729	-1.4152722	-2.3651476	3p-CCA-tRF__tRNA-Asn-GTT	True	0.18	-2.2966387	1.7345808	16.616879	1.988886	3p-CCA-tRF__tRNA-Asn-GTT	True	0.18	16.679373	-6.8106413	1.742095	2.60198	3p-CCA-tRF__tRNA-Asn-GTT	True	0.18	-1.8537488	-1.4766555	0.15446465	3.9288588	MT-CYB__ENST00000361789.2_binpos-1008:1036	True	0.23	12.853744	-7.2005854	7.8039627	17.539877
TCGGGCCCACCCAGGGACGCCG	3p-CCA-tRF__tRNA-Asn-GTT	True	0.3	0.23	Ensemble	tRNA	3p-CCA-tRF__tRNA-Asn-GTT	tRNA	LOCO	True	False	False	['LC']	<span style="color:green">Baseline, Seq-Seq</span>	<span style="color:green">>---✓-</span><span style="color:goldenrod">|</span><span style="color:red">-----<</span>	GCCCACCCAGGGACGCCA	.(((((((.....))).).)))	tRNA	<span style="background-color:lightgreen">GCCCACCCAGGGACGCC</span>A	False	False	False	28S_binpos-1080:1110	False	0.45	-1.5915517	10.791813	-1.4382344	-2.4017906	3p-CCA-tRF__tRNA-Asn-GTT	True	0.23	-2.845182	2.2087026	16.5665	2.017943	18S_binpos-1260:1288	False	0.42	4.2791276	-12.873856	10.7899885	8.153824	3p-CCA-tRF__tRNA-Asn-GTT	False	0.41	-1.802476	-1.4162745	0.19577456	3.9136844	28S_binpos-1230:1260	True	0.27	12.855308	-7.2017803	7.8020535	17.54102
TCGGGCCCATACCCGGCCGTC	28S_binpos-2070:2100	True	0.29	0.0	Ensemble	rRNA	28S_binpos-2070:2100	rRNA	HICO-Familiar	True	False	False	['LC']	<span style="color:green">Baseline, Seq, Seq-Rev, Seq-Seq, Seq-Struct</span>	<span style="color:green">>✓----</span><span style="color:goldenrod">|</span><span style="color:red">-----<</span>	TCGGGCCCATACCCGGCCGTC	...((((.......))))...	rRNA	<span style="background-color:lightgreen">TCGGGCCCATACCCGGCCGTC</span>	False	False	True	28S_binpos-2040:2070	True	0.12	-1.3538641	12.119708	-3.764947	9.870174	28S_binpos-2070:2100	True	0.1	-4.612865	2.6658747	2.3668478	12.025348	28S_binpos-2070:2100	True	0.0	17.49791	-2.958687	11.036332	2.603444	28S_binpos-2070:2100	True	0.05	-2.7810373	-2.1831892	0.32755664	13.166928	18S_binpos-140:168	True	0.09	2.4478545	9.005539	12.391505	5.5545506
TCGGGCCCATACCCGGCCGTCG	28S_binpos-2070:2100	True	0.29	0.04	Ensemble	rRNA	28S_binpos-2070:2100	rRNA	HICO-Familiar	True	False	False	['LC']	<span style="color:green">Baseline, Seq, Seq-Rev, Seq-Seq, Seq-Struct</span>	<span style="color:green">>✓----</span><span style="color:goldenrod">|</span><span style="color:red">-----<</span>	GTCGGGCCCATACCCGGCCGTCG	...((((.......))))....	rRNA	G<span style="background-color:lightgreen">TCGGGCCCATACCCGGCCGTCG</span>	False	False	True	28S_binpos-2070:2100	True	0.15	-1.545582	12.196056	-3.7683096	9.870674	28S_binpos-2070:2100	True	0.14	-4.6079407	2.6772141	2.3668222	12.024403	28S_binpos-2070:2100	True	0.04	16.461445	-6.347285	11.109652	2.5142643	28S_binpos-2070:2100	True	0.09	-3.0776799	-2.263513	0.3258056	13.168133	28S_binpos-630:660	True	0.04	2.4652395	9.015926	12.37013	5.5562773
TCGGGCCCATACCCGGCCGTCGC	28S_binpos-2070:2100	True	0.28	0.08	Ensemble	rRNA	28S_binpos-2070:2100	rRNA	HICO-Familiar	True	False	False	['LC']	<span style="color:green">Baseline, Seq, Seq-Rev, Seq-Seq, Seq-Struct</span>	<span style="color:green">>-✓---</span><span style="color:goldenrod">|</span><span style="color:red">-----<</span>	TCGGGCCCATACCCGGCCGTCGCCG	...((((.......)))).....	rRNA	<span style="background-color:lightgreen">TCGGGCCCATACCCGGCCGTCGC</span>CG	False	False	True	28S_binpos-2070:2100	True	0.12	-1.5230786	12.204687	-3.7684386	9.8761425	28S_binpos-2070:2100	True	0.09	-4.5212407	2.674523	2.3683398	12.024136	28S_binpos-2070:2100	True	0.09	16.631674	-4.2854156	11.078365	2.582856	28S_binpos-2070:2100	True	0.08	-3.323445	-2.372556	0.30593824	13.176844	28S_binpos-2070:2100	True	0.0	2.443991	9.025043	12.373946	5.555601
TCGGGCCCATACCCGGCCGTCGCC	28S_binpos-2070:2100	True	0.28	0.04	Ensemble	rRNA	28S_binpos-2070:2100	rRNA	HICO-Familiar	True	False	False	['LC']	<span style="color:green">Baseline, Seq, Seq-Rev, Seq-Seq, Seq-Struct</span>	<span style="color:green">>✓----</span><span style="color:goldenrod">|</span><span style="color:red">-----<</span>	TCGGGCCCATACCCGGCCGTCGCCG	...((((.......))))......	rRNA	<span style="background-color:lightgreen">TCGGGCCCATACCCGGCCGTCGCC</span>G	False	False	True	28S_binpos-2070:2100	True	0.08	-1.5176224	12.237306	-3.779713	9.866684	28S_binpos-2070:2100	True	0.12	-4.50522	2.6626565	2.3673532	12.020167	28S_binpos-2070:2100	True	0.12	15.531172	5.8501954	11.064993	2.5893674	28S_binpos-2070:2100	True	0.04	-3.341614	-2.4309	0.3211312	13.169999	18S_binpos-1120:1148	True	0.04	2.470081	8.997665	12.394346	5.552672
TCGGGCCCATACCCGGCCGTCGCCGGCA	28S_binpos-2070:2100	True	0.3	0.03	Ensemble	rRNA	28S_binpos-2070:2100	rRNA	HICO-Familiar	True	False	False	['LC']	<span style="color:green">Baseline, Seq, Seq-Rev, Seq-Seq, Seq-Struct</span>	<span style="color:green">>✓----</span><span style="color:goldenrod">|</span><span style="color:red">-----<</span>	TCGGGCCCATACCCGGCCGTCGCCGGCAG	.((((......))))((((....)))).	rRNA	<span style="background-color:lightgreen">TCGGGCCCATACCCGGCCGTCGCCGGCA</span>G	False	False	True	28S_binpos-2070:2100	True	0.07	-1.4484863	12.32242	-3.784675	9.865892	28S_binpos-2070:2100	True	0.03	-4.5815744	2.3708487	2.3688323	12.016715	28S_binpos-2070:2100	True	0.11	14.730111	9.039237	10.955705	2.6845984	28S_binpos-2070:2100	True	0.03	-3.5850887	-2.8336856	0.28448626	13.148876	45S-18S-head_binpos-3600:3630	True	0.18	2.451059	8.981539	5.6235523	3.7942276
TCGGGCCCATACCCGGCCGTCGCCGGCAGT	28S_binpos-2070:2100	True	0.28	0.03	Ensemble	rRNA	28S_binpos-2070:2100	rRNA	HICO-Familiar	True	False	False	['LC']	<span style="color:green">Baseline, Seq, Seq-Rev, Seq-Seq, Seq-Struct</span>	<span style="color:green">>✓----</span><span style="color:goldenrod">|</span><span style="color:red">-----<</span>	CGGGCCCATACCCGGCCGTCGCCGGCAGT	.((((......))))((((....))))...	rRNA	<span style="background-color:lightgreen">CGGGCCCATACCCGGCCGTCGCCGGCAGT</span>	False	False	True	28S_binpos-2070:2100	True	0.03	0.96233004	11.929134	-3.7821708	9.854044	28S_binpos-2070:2100	True	0.03	-4.660131	2.2018883	2.3605018	12.019835	28S_binpos-2070:2100	True	0.07	14.401113	9.10205	10.955931	2.6928267	28S_binpos-2070:2100	True	0.07	-3.8307972	-4.358791	0.28745088	13.158488	WDR74__ENST00000538098.2_binpos-145:174	True	0.23	2.3105617	8.857047	5.641525	3.796593
TCGGGCCCCACGTTGGGCG	RNY5_binpos-60:84	True	0.28	0.25	Ensemble	YRNA	misc-tRF__tRNA-Lys-CTT	tRNA	LOCO	True	False	False	['LC']	<span style="color:green">Seq</span>	<span style="color:green">>----✓</span><span style="color:goldenrod">|</span><span style="color:red">-----<</span>	CGTGGGTTCGCCCCACGTTGGGCG	....((((......)))).	YRNA	CGTGGGT<span style="background-color:lightgreen">TC</span><span style="background-color:red">GC</span><span style="background-color:lightgreen">CCCACGTTGGGCG</span>	False	False	False	RNY5_binpos-60:84	True	0.25	-1.0601196	7.6405416	-0.95937794	-5.758849	3p-CCA-tRF__tRNA-Lys-CTT	False	0.39	-2.8908162	2.2272635	7.5112977	6.071557	misc-tRF__tRNA-Pro-TGG	False	0.43	1.3019385	7.1712875	6.576435	4.7482643	18S_binpos-1736:1764	False	0.36	-3.9683983	-4.385531	10.580394	8.808867	28S_binpos-4170:4200	False	0.36	0.35597816	-7.490632	-3.63483	-3.2901683
TCGGGCCCCACGTTGGGCGC	28S_binpos-690:720	True	0.28	0.21	Ensemble	rRNA	3p-CCA-tRF__tRNA-Lys-CTT	tRNA	LOCO	True	False	False	['LC']	<span style="color:green">Seq, Seq-Seq</span>	<span style="color:green">>---✓-</span><span style="color:goldenrod">|</span><span style="color:red">-----<</span>	GTTCGAGCCCCACGTTGGGCGCCA	..(.((((......)))).)	rRNA	GT<span style="background-color:lightgreen">TCG</span><span style="background-color:red">A</span><span style="background-color:lightgreen">GCCCCACGTTGGGCGC</span>CA	False	False	False	28S_binpos-690:720	True	0.21	-0.95873743	7.6705008	-0.9804716	-5.7791176	3p-CCA-tRF__tRNA-Lys-CTT	True	0.21	-2.941202	2.1820543	7.4997134	6.083308	18S_binpos-1764:1792	False	0.43	1.3573865	7.0853543	8.189289	2.4875271	28S_binpos-3540:3570	False	0.5	-4.006361	-4.367546	10.585333	8.80828	28S_binpos-4170:4200	False	0.32	0.3558354	-7.491247	-3.6347024	-3.2911274
TCGGGCCCCACGTTGGGCGCCA	3p-CCA-tRF__tRNA-Lys-CTT	True	0.28	0.12	Ensemble	tRNA	3p-CCA-tRF__tRNA-Lys-CTT	tRNA	LOCO	True	False	False	['LC']	<span style="color:green">Baseline, Seq, Seq-Rev, Seq-Seq</span>	<span style="color:green">>--✓--</span><span style="color:goldenrod">|</span><span style="color:red">-----<</span>	GTTCGAGCCCCACGTTGGGCGCCA	...(((((((...)))).))).	tRNA	GT<span style="background-color:lightgreen">TCG</span><span style="background-color:red">A</span><span style="background-color:lightgreen">GCCCCACGTTGGGCGCCA</span>	False	False	False	3p-CCA-tRF__tRNA-Lys-CTT	True	0.12	1.082674	9.747529	-1.0016954	-5.7786756	3p-CCA-tRF__tRNA-Lys-CTT	True	0.12	-2.9004216	2.1992416	7.531151	6.0589194	THBD__ENST00000377103.3_binpos-1110:1140	False	0.45	16.839012	-6.7999253	2.0251906	2.7268164	3p-CCA-tRF__tRNA-Lys-CTT	True	0.12	-3.70937	-5.3178263	10.589843	8.806008	28S_binpos-480:510	True	0.23	0.35552558	-7.493328	-3.6348448	-3.2904265
TCGGGCCCCAGATGGCCGGCGGC	28S_binpos-3270:3300	False	0.28	0.43	Ensemble	rRNA	INTS15__ENST00000344417.10_binpos-56:84	protein_coding	LOCO	True	False	False	['LC']	<span style="color:red">Seq, Seq-Rev, Seq-Seq, Seq-Struct</span>	<span style="color:green">>-----</span><span style="color:goldenrod">|</span><span style="color:red">-✗---<</span>	GGCCAGATGGAGCCGGGGCAT	.(.((((......)))).)....	Novel	GG<span style="background-color:lightgreen">CCAGATGG</span>AGCCGGGGCAT	False	False	False	28S_binpos-3270:3300	False	0.43	-0.14989258	10.169532	-9.099417	4.8763757	28S_binpos-3270:3300	False	0.35	-4.359804	3.7375662	19.730474	7.12431	28S_binpos-3270:3300	False	0.38	16.705963	-4.4672604	12.321722	6.5868053	28S_binpos-3270:3300	False	0.35	-5.1728325	-2.0495446	-2.352679	1.272672		True	0.22	5.794418	9.391906	1.2484573	5.724988
TCGGGCCCCAGATGGCCGGCGGT	18S_binpos-1120:1148	False	0.28	0.52	Ensemble	rRNA	no_annotation	no_annotation	no_annotation	True	False	False	['LC']	<span style="color:red">Seq, Seq-Rev, Seq-Seq, Seq-Struct</span>	<span style="color:green">>-----</span><span style="color:goldenrod">|</span><span style="color:red">---✗-<</span>	TATTCCCATGACCCGCCGGGC	.(.((((......)))).)....	Novel	TATT<span style="background-color:lightgreen">CCCA</span>TGACCCGCCGGGC	False	False	False	18S_binpos-1120:1148	False	0.52	0.787037	10.68873	-9.068112	4.8687487	28S_binpos-3270:3300	False	0.35	-4.1729436	4.2876506	19.729282	7.1330743		False	0.43	16.73242	-4.4514894	12.295986	6.6009088	28S_binpos-3270:3300	False	0.38	-3.4707646	-2.8325503	-2.3331854	1.3792162	NUP133-DT__ENST00000417605.2_binpos-87:116	True	0.26	5.8266277	9.424139	1.2517161	5.7272015
TCGGGCCCCAGTGGAACCACC	3p-CCA-tRF__tRNA-Val-TAC	True	0.3	0.09	Ensemble	tRNA	3p-CCA-tRF__tRNA-Val-TAC	tRNA	LOCO	True	False	False	['LC']	<span style="color:green">Baseline, Seq-Rev, Seq-Seq, Seq-Struct</span>	<span style="color:green">>-✓---</span><span style="color:goldenrod">|</span><span style="color:red">-----<</span>	TCGAGCCCCAGTGGAACCACCA	..((..((....))..))...	tRNA	<span style="background-color:lightgreen">TCG</span><span style="background-color:red">A</span><span style="background-color:lightgreen">GCCCCAGTGGAACCACC</span>A	False	False	False	RNU2-1__ENST00000618664.1_binpos-168:191	False	0.43	3.6595848	10.675166	-0.7725712	-0.8166504	3p-CCA-tRF__tRNA-Val-TAC	True	0.09	-3.7420688	0.10207381	0.56111443	8.698646	3p-CCA-tRF__tRNA-Val-TAC	True	0.09	17.288795	-1.6752445	7.7407365	-1.1092151	3p-CCA-tRF__tRNA-Val-TAC	True	0.09	-0.7411415	-2.7479725	11.387409	13.749515	3p-CCA-tRF__tRNA-Val-TAC	True	0.09	-1.3335701	7.6241584	18.948952	3.1694329
TCGGGCCCCAGTGGAACCACCA	3p-CCA-tRF__tRNA-Val-TAC	True	0.28	0.05	Ensemble	tRNA	3p-CCA-tRF__tRNA-Val-TAC	tRNA	LOCO	True	True	False	['TCGA', 'LC']	<span style="color:green">Baseline, Seq, Seq-Rev, Seq-Seq, Seq-Struct</span>	<span style="color:green">>✓----</span><span style="color:goldenrod">|</span><span style="color:red">-----<</span>	TCGAGCCCCAGTGGAACCACCA	..((..((....))..))....	tRNA	<span style="background-color:lightgreen">TCG</span><span style="background-color:red">A</span><span style="background-color:lightgreen">GCCCCAGTGGAACCACCA</span>	False	False	False	3p-CCA-tRF__tRNA-Val-TAC	True	0.05	3.65111	9.960821	-0.7678272	-0.8139002	3p-CCA-tRF__tRNA-Val-TAC	True	0.05	-3.7597117	0.10090616	0.5624485	8.699948	3p-CCA-tRF__tRNA-Val-TAC	True	0.05	16.016361	-7.0183177	10.972742	0.667496	3p-CCA-tRF__tRNA-Val-TAC	True	0.05	-0.6875155	-2.8343194	11.387043	13.749834	3p-CCA-tRF__tRNA-Val-TAC	True	0.05	-1.3419559	7.624166	18.948627	3.1686032
TCGGGCCCGGGGGAGGTT	28S_binpos-1200:1230	True	0.28	0.14	Ensemble	rRNA	28S_binpos-1200:1230	rRNA	HICO-Familiar	True	False	False	['LC']	<span style="color:green">Baseline, Seq, Seq-Rev, Seq-Seq, Seq-Struct</span>	<span style="color:green">>--✓--</span><span style="color:goldenrod">|</span><span style="color:red">-----<</span>	CCGTCGGGCCCGGGGGAGGTT	...(((((....).))))	rRNA	CCG<span style="background-color:lightgreen">TCGGGCCCGGGGGAGGTT</span>	False	False	True	28S_binpos-1200:1230	True	0.14	-0.69331247	10.488213	-12.407844	-2.2974565	28S_binpos-3180:3210	True	0.14	-2.6768434	4.2823563	2.6325328	5.8238854	28S_binpos-1200:1230	True	0.14	1.1059932	8.013356	8.383611	2.8728523	28S_binpos-1200:1230	True	0.14	-4.498893	-2.185387	7.7872357	10.494507	28S_binpos-4170:4200	True	0.26	5.64757	8.858516	5.1241956	4.4112425
TCGGGCCCGGGGGAGGTTCTCTCG	28S_binpos-1200:1230	True	0.29	0.04	Ensemble	rRNA	28S_binpos-1200:1230	rRNA	HICO-Familiar	True	False	False	['LC']	<span style="color:green">Baseline, Seq, Seq-Rev, Seq-Seq, Seq-Struct</span>	<span style="color:green">>✓----</span><span style="color:goldenrod">|</span><span style="color:red">-----<</span>	CGGGCCCGGGGGAGGTTCTCTCG	.......(((((((...)))))))	rRNA	<span style="background-color:lightgreen">CGGGCCCGGGGGAGGTTCTCTCG</span>	False	False	True	28S_binpos-1200:1230	True	0.08	2.2571874	11.649664	5.633229	-7.3025103	28S_binpos-1200:1230	True	0.08	-4.3426785	5.5436964	8.805539	8.488825	28S_binpos-1200:1230	True	0.04	10.324373	1.2618227	7.247234	5.716118	28S_binpos-1200:1230	True	0.04	-3.5638964	-4.5545387	5.233851	13.583317	WDR74__ENST00000538098.2_binpos-174:203	True	0.2	5.7612944	8.951563	5.1820507	4.4225917
TCGGGCCCGGGGGAGGTTCTCTCGG	28S_binpos-1200:1230	True	0.28	0.07	Ensemble	rRNA	28S_binpos-1200:1230	rRNA	HICO-Familiar	True	False	False	['LC']	<span style="color:green">Baseline, Seq, Seq-Rev, Seq-Seq, Seq-Struct</span>	<span style="color:green">>-✓---</span><span style="color:goldenrod">|</span><span style="color:red">-----<</span>	GTCGGGCCCGGGGGAGGTTCTCTCGGG	......((((((((...))))))))	rRNA	G<span style="background-color:lightgreen">TCGGGCCCGGGGGAGGTTCTCTCGG</span>G	False	False	True	28S_binpos-1200:1230	True	0.07	2.2739356	11.690217	5.643939	-7.283033	28S_binpos-1200:1230	True	0.12	-4.356691	5.565246	8.820946	8.488333	28S_binpos-1200:1230	True	0.07	11.220153	1.8258448	7.2476077	5.7113004	28S_binpos-1200:1230	True	0.07	-3.50327	-4.4843736	5.225322	13.573649	WDR74__ENST00000538098.2_binpos-174:203	True	0.17	5.753742	9.025748	5.2180305	4.4612174
TCGGGCCCGGGGGAGGTTCTCTCGGG	28S_binpos-1200:1230	True	0.28	0.04	Ensemble	rRNA	28S_binpos-1200:1230	rRNA	HICO-Familiar	True	False	False	['LC']	<span style="color:green">Baseline, Seq, Seq-Rev, Seq-Seq, Seq-Struct</span>	<span style="color:green">>✓----</span><span style="color:goldenrod">|</span><span style="color:red">-----<</span>	GTCGGGCCCGGGGGAGGTTCTCTCGGG	.....(((((((((...)))))))))	rRNA	G<span style="background-color:lightgreen">TCGGGCCCGGGGGAGGTTCTCTCGGG</span>	False	False	True	28S_binpos-1200:1230	True	0.04	2.34244	11.735739	5.644334	-7.301186	28S_binpos-1200:1230	True	0.08	-4.368153	5.5770946	8.813677	8.488287	28S_binpos-1200:1230	True	0.04	11.233079	1.8615389	7.257272	5.7277727	28S_binpos-1200:1230	True	0.04	-3.5268772	-4.4519024	5.2341547	13.567564	28S_binpos-4170:4200	True	0.13	5.7504106	8.997094	5.1966677	4.435125
TCGGGCCCGGGGGAGGTTCTCTCGGGG	28S_binpos-1200:1230	True	0.29	0.0	Ensemble	rRNA	28S_binpos-1200:1230	rRNA	HICO-Familiar	True	False	False	['LC']	<span style="color:green">Baseline, Seq, Seq-Rev, Seq-Seq, Seq-Struct</span>	<span style="color:green">>✓----</span><span style="color:goldenrod">|</span><span style="color:red">-----<</span>	TCGGGCCCGGGGGAGGTTCTCTCGGGG	.....(((((((((...))))))))).	rRNA	<span style="background-color:lightgreen">TCGGGCCCGGGGGAGGTTCTCTCGGGG</span>	False	False	True	28S_binpos-1200:1230	True	0.07	2.388278	11.759366	5.64034	-7.3068542	28S_binpos-1200:1230	True	0.11	-4.3688416	5.574396	8.811959	8.485577	28S_binpos-1200:1230	True	0.0	14.410426	9.660533	7.257067	5.6861486	28S_binpos-1200:1230	True	0.0	-3.4598622	-4.454453	5.224446	13.571935	28S_binpos-4170:4200	True	0.1	5.7547092	8.98756	5.2380505	4.433909
TCGGGCCCGGGGGAGGTTCTCTCGGGGA	28S_binpos-1200:1230	True	0.29	0.04	Ensemble	rRNA	28S_binpos-1200:1230	rRNA	LOCO	True	False	False	['LC']	<span style="color:green">Baseline, Seq, Seq-Rev, Seq-Seq, Seq-Struct</span>	<span style="color:green">>✓----</span><span style="color:goldenrod">|</span><span style="color:red">-----<</span>	TCGGGCCCGGGGGAGGTTCTCTCGGGG	.....(((((((((...)))))))))..	rRNA	<span style="background-color:lightgreen">TCGGGCCCGGGGGAGGTTCTCTCGGGG</span>	False	False	False	28S_binpos-1200:1230	True	0.07	2.3933032	11.778367	5.645068	-7.3032756	28S_binpos-1200:1230	True	0.14	-4.396116	5.608824	8.819099	8.483557	28S_binpos-1200:1230	True	0.04	14.398657	9.674884	7.292745	5.701576	28S_binpos-1200:1230	True	0.04	-3.4679894	-4.449015	5.2252245	13.569646	28S_binpos-4170:4200	True	0.07	5.747029	8.989454	5.210383	4.4434123
TCGGGCCCGGGGGAGGTTCTCTCGGGGC	28S_binpos-1200:1230	True	0.28	0.04	Ensemble	rRNA	28S_binpos-1200:1230	rRNA	HICO-Familiar	True	False	False	['LC']	<span style="color:green">Baseline, Seq, Seq-Rev, Seq-Seq, Seq-Struct</span>	<span style="color:green">>✓----</span><span style="color:goldenrod">|</span><span style="color:red">-----<</span>	CGGGCCCGGGGGAGGTTCTCTCGGGGC	...(.(((((((((...))))))))).)	rRNA	<span style="background-color:lightgreen">CGGGCCCGGGGGAGGTTCTCTCGGGGC</span>	False	False	True	28S_binpos-1200:1230	True	0.04	2.164698	11.739961	5.636804	-7.2968106	28S_binpos-1200:1230	True	0.14	-4.364361	5.581321	8.819738	8.488433	28S_binpos-1200:1230	True	0.04	14.39822	9.646304	7.285082	5.6874957	28S_binpos-1200:1230	True	0.04	-3.4496384	-4.4349093	5.2216945	13.569626	28S_binpos-4170:4200	True	0.07	5.7602196	8.97761	5.2317734	4.409658
TCGGGCCCGGGGGAGGTTCTCTCGGGGCC	28S_binpos-1200:1230	True	0.28	0.07	Ensemble	rRNA	28S_binpos-1200:1230	rRNA	HICO-Familiar	True	False	False	['LC']	<span style="color:green">Baseline, Seq, Seq-Rev, Seq-Seq, Seq-Struct</span>	<span style="color:green">>-✓---</span><span style="color:goldenrod">|</span><span style="color:red">-----<</span>	CGGGCCCGGGGGAGGTTCTCTCGGGGC	..((.(((((((((...))))))))).))	rRNA	<span style="background-color:lightgreen">CGGGCCCGGGGGAGGTTCTCTCGGGGC</span>	False	False	True	28S_binpos-1200:1230	True	0.07	2.5078504	11.777673	5.6352506	-7.2972326	28S_binpos-1200:1230	True	0.17	-4.3584538	5.595918	8.82372	8.48445	28S_binpos-1200:1230	True	0.07	14.375179	9.631144	7.332931	5.70315	28S_binpos-1200:1230	True	0.07	-3.4659965	-4.434983	5.2201495	13.566571	TSC22D4__ENST00000493217.1_binpos-960:990	True	0.03	5.7259073	8.970181	5.232036	4.381089
TCGGGCCCGGGGGAGGTTCTCTCGGGGCT	28S_binpos-1200:1230	True	0.28	0.07	Ensemble	rRNA	28S_binpos-1200:1230	rRNA	LOCO	True	False	False	['LC']	<span style="color:green">Baseline, Seq, Seq-Rev, Seq-Seq, Seq-Struct</span>	<span style="color:green">>-✓---</span><span style="color:goldenrod">|</span><span style="color:red">-----<</span>	CGGGCCCGGGGGAGGTTCTCTCGGGGC	..((.(((((((((...))))))))).))	rRNA	<span style="background-color:lightgreen">CGGGCCCGGGGGAGGTTCTCTCGGGGC</span>	False	False	False	28S_binpos-1200:1230	True	0.07	2.2082698	11.744231	5.6309953	-7.30074	28S_binpos-1200:1230	True	0.17	-4.362846	5.5875354	8.80093	8.479161	28S_binpos-1200:1230	True	0.07	14.375851	9.670719	7.3339005	5.6931987	28S_binpos-1200:1230	True	0.07	-3.4713578	-4.4412756	5.219815	13.57256	28S_binpos-4170:4200	True	0.07	5.750299	8.968215	5.2103524	4.4248915
TCGGGCCCGGGGGAGGTTCTCTCGGGGT	28S_binpos-1200:1230	True	0.29	0.04	Ensemble	rRNA	28S_binpos-1200:1230	rRNA	LOCO	True	False	False	['LC']	<span style="color:green">Baseline, Seq, Seq-Rev, Seq-Seq, Seq-Struct</span>	<span style="color:green">>✓----</span><span style="color:goldenrod">|</span><span style="color:red">-----<</span>	TCGGGCCCGGGGGAGGTTCTCTCGGGG	.....(((((((((...)))))))))..	rRNA	<span style="background-color:lightgreen">TCGGGCCCGGGGGAGGTTCTCTCGGGG</span>	False	False	False	28S_binpos-1200:1230	True	0.07	2.5284355	11.783645	5.63953	-7.3026347	28S_binpos-1200:1230	True	0.14	-4.371463	5.577594	8.783173	8.46822	28S_binpos-1200:1230	True	0.04	14.398103	9.658897	7.287865	5.6832743	28S_binpos-1200:1230	True	0.04	-3.4727235	-4.436978	5.2211437	13.574097	28S_binpos-4170:4200	True	0.1	5.723258	9.043029	5.1927814	4.4217405
TCGGGCCCGGGGGAGGTTCTCTCGGGGTT	28S_binpos-1200:1230	True	0.29	0.07	Ensemble	rRNA	28S_binpos-1200:1230	rRNA	LOCO	True	False	False	['LC']	<span style="color:green">Baseline, Seq, Seq-Rev, Seq-Seq, Seq-Struct</span>	<span style="color:green">>-✓---</span><span style="color:goldenrod">|</span><span style="color:red">-----<</span>	TCGGGCCCGGGGGAGGTTCTCTCGGGG	..((.(((((((((...))))))))).))	rRNA	<span style="background-color:lightgreen">TCGGGCCCGGGGGAGGTTCTCTCGGGG</span>	False	False	False	28S_binpos-1200:1230	True	0.1	3.7538817	11.594958	5.641836	-7.3005357	28S_binpos-1200:1230	True	0.17	-4.352457	5.5816407	8.80279	8.48494	28S_binpos-1200:1230	True	0.07	14.379204	9.665658	7.302823	5.6976027	28S_binpos-1200:1230	True	0.07	-3.439116	-4.4227285	5.1876173	13.611113	28S_binpos-4170:4200	True	0.1	5.774187	8.97592	5.166815	4.4280643
TCGGGCCGATCGCACGCC	18S_binpos-308:336	True	0.28	0.05	Ensemble	rRNA	18S_binpos-308:336	rRNA	HICO-Familiar	True	False	False	['LC']	<span style="color:green">Seq, Seq-Rev, Seq-Seq, Seq-Struct</span>	<span style="color:green">>✓----</span><span style="color:goldenrod">|</span><span style="color:red">-----<</span>	CTCGGGCCGATCGCACGCC	...(((.........)))	rRNA	C<span style="background-color:lightgreen">TCGGGCCGATCGCACGCC</span>	False	False	True	18S_binpos-308:336	True	0.05	-1.555946	10.929783	-5.64672	-4.905682	18S_binpos-308:336	True	0.1	-3.6172807	2.0712216	11.588783	4.801964	18S_binpos-308:336	True	0.05	1.3773675	8.142714	7.16624	4.5768914	18S_binpos-308:336	True	0.05	-3.4909234	-2.6541748	-5.165132	1.5155708	5p-tRF__MT-TL	False	0.38	4.6850863	8.201953	6.2358127	5.3094616
TCGGGCCGATCGCACGCCC	18S_binpos-308:336	True	0.3	0.05	Ensemble	rRNA	18S_binpos-308:336	rRNA	HICO-Familiar	True	False	False	['LC']	<span style="color:green">Seq, Seq-Rev, Seq-Seq, Seq-Struct</span>	<span style="color:green">>✓----</span><span style="color:goldenrod">|</span><span style="color:red">-----<</span>	TCGGGCCGATCGCACGCCCC	..((((.........))))	rRNA	<span style="background-color:lightgreen">TCGGGCCGATCGCACGCCC</span>C	False	False	True	18S_binpos-308:336	True	0.11	-1.3951452	11.246953	-5.639153	-4.9158425	18S_binpos-308:336	True	0.05	-3.413355	1.8152399	11.586208	4.8078346	18S_binpos-308:336	True	0.05	1.2403252	8.022862	7.159048	4.6062236	18S_binpos-308:336	True	0.05	-3.5288968	-2.707705	-5.22207	1.5681736	28S_binpos-660:690	False	0.34	4.7302403	8.227122	6.1871405	5.3392496
TCGGGCCGATCGCACGCCCC	18S_binpos-308:336	True	0.3	0.0	Ensemble	rRNA	18S_binpos-308:336	rRNA	HICO-Familiar	True	False	False	['LC']	<span style="color:green">Seq, Seq-Rev, Seq-Seq, Seq-Struct</span>	<span style="color:green">>✓----</span><span style="color:goldenrod">|</span><span style="color:red">-----<</span>	TCGGGCCGATCGCACGCCCC	..((((.........)))).	rRNA	<span style="background-color:lightgreen">TCGGGCCGATCGCACGCCCC</span>	False	False	True	18S_binpos-308:336	True	0.09	-1.2812102	11.625376	-5.6202097	-4.9233146	18S_binpos-308:336	True	0.0	-3.3908408	1.7777483	11.594044	4.8148494	18S_binpos-308:336	True	0.1	1.2366747	7.384561	7.1986156	4.665303	18S_binpos-308:336	True	0.05	-3.619289	-2.7074428	-5.380567	1.6842544	28S_binpos-660:690	False	0.3	4.6961136	8.201048	6.178928	5.340808
TCGGGCCGATCGCACGCCCCC	18S_binpos-308:336	True	0.28	0.0	Ensemble	rRNA	18S_binpos-308:336	rRNA	HICO-Familiar	True	False	False	['LC']	<span style="color:green">Seq, Seq-Rev, Seq-Seq, Seq-Struct</span>	<span style="color:green">>✓----</span><span style="color:goldenrod">|</span><span style="color:red">-----<</span>	TCGGGCCGATCGCACGCCCCC	..((((.........))))..	rRNA	<span style="background-color:lightgreen">TCGGGCCGATCGCACGCCCCC</span>	False	False	True	18S_binpos-308:336	True	0.05	-1.3268563	11.789888	-5.6225996	-4.9230676	18S_binpos-308:336	True	0.05	-3.4101925	1.7478979	11.596423	4.8203874	18S_binpos-308:336	True	0.14	17.28325	-3.0811198	7.164214	4.664108	18S_binpos-308:336	True	0.0	-3.6412823	-2.7114933	-5.5462704	1.8403767	5p-tRF__MT-TL	False	0.28	4.7301445	8.218426	6.170538	5.348923
TCGGGCCGATCGCACGCCCCCC	18S_binpos-308:336	True	0.28	0.05	Ensemble	rRNA	18S_binpos-308:336	rRNA	HICO-Familiar	True	False	False	['LC']	<span style="color:green">Baseline, Seq, Seq-Rev, Seq-Seq, Seq-Struct</span>	<span style="color:green">>✓----</span><span style="color:goldenrod">|</span><span style="color:red">-----<</span>	TCGGGCCGATCGCACGCCCCC	..((((.........))))...	rRNA	<span style="background-color:lightgreen">TCGGGCCGATCGCACGCCCCC</span>	False	False	True	18S_binpos-308:336	True	0.09	-1.4795535	11.930336	-5.601178	-4.94807	18S_binpos-308:336	True	0.09	-3.394875	1.7639525	11.593434	4.823025	18S_binpos-308:336	True	0.15	16.389748	-6.3456187	12.684484	0.74763733	18S_binpos-308:336	True	0.05	-3.7447453	-2.662578	-5.6087418	1.8994619	28S_binpos-120:150	True	0.24	4.7397075	8.235123	6.19177	5.3196273
TCGGGCCGATCGCACGCCCCCCG	18S_binpos-308:336	True	0.28	0.09	Ensemble	rRNA	18S_binpos-308:336	rRNA	HICO-Familiar	True	False	False	['LC']	<span style="color:green">Baseline, Seq, Seq-Rev, Seq-Seq, Seq-Struct</span>	<span style="color:green">>-✓---</span><span style="color:goldenrod">|</span><span style="color:red">-----<</span>	CGGGCCGATCGCACGCCCCCCGT	..((((.........))))....	rRNA	<span style="background-color:lightgreen">CGGGCCGATCGCACGCCCCCCG</span>T	False	False	True	18S_binpos-308:336	True	0.09	-2.192524	11.974112	-5.6017194	-4.9288077	18S_binpos-308:336	True	0.13	-3.5519698	1.8217486	11.596443	4.8217616	18S_binpos-308:336	True	0.12	16.785307	-4.4390574	12.608181	0.97716606	18S_binpos-308:336	True	0.09	-3.927718	-2.7123234	-5.616356	1.9090909	28S_binpos-120:150	True	0.21	4.7193475	8.214424	6.190014	5.3120947
TCGGGCCGATCGCACGCCCCCCGT	18S_binpos-308:336	True	0.28	0.04	Ensemble	rRNA	18S_binpos-308:336	rRNA	HICO-Familiar	True	False	False	['LC']	<span style="color:green">Baseline, Seq, Seq-Rev, Seq-Seq, Seq-Struct</span>	<span style="color:green">>✓----</span><span style="color:goldenrod">|</span><span style="color:red">-----<</span>	CGGGCCGATCGCACGCCCCCCGT	..((((.........)))).....	rRNA	<span style="background-color:lightgreen">CGGGCCGATCGCACGCCCCCCGT</span>	False	False	True	18S_binpos-308:336	True	0.04	-1.9335214	12.079728	0.6976358	-6.413729	18S_binpos-308:336	True	0.17	-4.4811435	2.2371945	11.592568	4.8198276	18S_binpos-308:336	True	0.08	15.647434	5.822299	7.164128	4.800086	18S_binpos-308:336	True	0.04	-3.968093	-2.7992435	-5.6547627	1.942773	28S_binpos-450:480	True	0.17	4.735242	8.231322	6.198522	5.313333
TCGGGCCGATCGCACGCCCCCCGTG	18S_binpos-308:336	True	0.28	0.04	Ensemble	rRNA	18S_binpos-308:336	rRNA	HICO-Familiar	True	False	False	['LC']	<span style="color:green">Baseline, Seq, Seq-Rev, Seq-Seq, Seq-Struct</span>	<span style="color:green">>✓----</span><span style="color:goldenrod">|</span><span style="color:red">-----<</span>	TCGGGCCGATCGCACGCCCCCCGTGG	..((((.........))))......	rRNA	<span style="background-color:lightgreen">TCGGGCCGATCGCACGCCCCCCGTG</span>G	False	False	True	18S_binpos-308:336	True	0.04	-2.3207836	11.883401	0.7242003	-6.4138556	18S_binpos-308:336	True	0.16	-4.4806533	2.198404	11.596853	4.8164773	18S_binpos-308:336	True	0.04	15.6270895	6.29245	7.085954	4.7396636	18S_binpos-308:336	True	0.08	-4.168414	-2.992867	-5.6676545	1.9481062	misc-tRF__MT-TE	True	0.14	4.716458	8.199511	6.1865773	5.3275437
TCGGGCCGATCGCACGCCCCCCGTGG	18S_binpos-308:336	True	0.28	0.0	Ensemble	rRNA	18S_binpos-308:336	rRNA	HICO-Familiar	True	False	False	['LC']	<span style="color:green">Baseline, Seq, Seq-Rev, Seq-Seq, Seq-Struct</span>	<span style="color:green">>✓----</span><span style="color:goldenrod">|</span><span style="color:red">-----<</span>	TCGGGCCGATCGCACGCCCCCCGTGG	..((((.........)))).......	rRNA	<span style="background-color:lightgreen">TCGGGCCGATCGCACGCCCCCCGTGG</span>	False	False	True	18S_binpos-308:336	True	0.0	-2.511672	11.885772	0.73493963	-6.4130054	18S_binpos-308:336	True	0.12	-4.470218	2.161117	11.59912	4.819856	18S_binpos-308:336	True	0.0	15.694828	6.3742304	7.094592	4.77664	18S_binpos-308:336	True	0.12	-4.081876	-2.9362376	-5.6827664	1.9589801	misc-tRF__MT-TE	True	0.1	4.746156	8.186187	6.2060213	5.308913
TCGGGCCGATCGCACGCCCCCCGTGGC	18S_binpos-308:336	True	0.28	0.04	Ensemble	rRNA	18S_binpos-308:336	rRNA	HICO-Familiar	True	False	False	['LC']	<span style="color:green">Baseline, Seq, Seq-Rev, Seq-Seq, Seq-Struct</span>	<span style="color:green">>✓----</span><span style="color:goldenrod">|</span><span style="color:red">-----<</span>	TCGGGCCGATCGCACGCCCCCCGTGG	..((((.........))))........	rRNA	<span style="background-color:lightgreen">TCGGGCCGATCGCACGCCCCCCGTGG</span>	False	False	True	18S_binpos-308:336	True	0.04	-2.8466606	11.669637	0.74240035	-6.416006	18S_binpos-308:336	True	0.07	-4.442951	2.1599886	11.619214	4.8225427	18S_binpos-308:336	True	0.04	15.627925	6.3578086	7.108593	4.763789	18S_binpos-308:336	True	0.15	-4.133775	-2.84649	-5.6851006	1.9541014	18S_binpos-756:784	True	0.07	4.7494655	8.212827	6.175658	5.3062153
TCGGGCCGATCGCACGCCCCCCGTGGCGG	18S_binpos-308:336	True	0.28	0.1	Ensemble	rRNA	18S_binpos-308:336	rRNA	HICO-Familiar	True	False	False	['LC']	<span style="color:green">Baseline, Seq, Seq-Rev, Seq-Seq, Seq-Struct</span>	<span style="color:green">>-✓---</span><span style="color:goldenrod">|</span><span style="color:red">-----<</span>	TCGGGCCGATCGCACGCCCCCCGTGG	..((((.........)))).(((...)))	rRNA	<span style="background-color:lightgreen">TCGGGCCGATCGCACGCCCCCCGTGG</span>	False	False	True	18S_binpos-308:336	True	0.1	-2.8492322	11.534539	0.7740857	-6.3961153	18S_binpos-308:336	True	0.14	-4.372558	2.1257286	11.616188	4.8188796	18S_binpos-308:336	True	0.1	11.132204	1.634094	7.0442023	4.765911	18S_binpos-308:336	True	0.21	-4.4087367	-2.8788528	-5.719094	1.9604532	18S_binpos-308:336	True	0.0	4.760579	8.282278	6.1591105	5.30129
TCGGGCCGCGCTGTCCTGGC	TENT5C__ENST00000369448.4_binpos-29:58	False	0.3	0.41	Ensemble	protein_coding		lncRNA;piRNA;protein_coding	LOCO	True	False	False	['LC']	<span style="color:red">Seq, Seq-Rev, Seq-Seq, Seq-Struct</span>	<span style="color:green">>-----</span><span style="color:goldenrod">|</span><span style="color:red">✗----<</span>	AGGTCGCGCCGCTCCTGCTGGG	..((((......))))....	Novel	AGGTCGC<span style="background-color:lightgreen">GCCGC</span><span style="background-color:red">TCCT</span><span style="background-color:lightgreen">GCTGG</span>G	False	False	False	TENT5C__ENST00000369448.4_binpos-29:58	False	0.3	-4.15184	7.8954268	-0.044287775	-3.532997	TENT5C__ENST00000369448.4_binpos-29:58	False	0.41	-2.5872157	3.8217456	8.216548	3.24279	TENT5C__ENST00000369448.4_binpos-29:58	False	0.4	2.0363123	7.3042607	7.3778806	3.096663	28S_binpos-4860:4890	False	0.36	-5.7694488	-3.1021194	1.1419077	6.95755	PIK3CA__ENST00000263967.4_binpos-27:54	True	0.25	4.324737	9.995879	8.089085	3.8062184
TCGGGCCGCGCTGTCCTGGCA	snoDB0175_binpos-56:76	False	0.28	0.52	Ensemble	snoRNA	no_annotation	no_annotation	no_annotation	True	False	False	['LC']	<span style="color:red">Baseline, Seq, Seq-Rev, Seq-Seq, Seq-Struct</span>	<span style="color:green">>-----</span><span style="color:goldenrod">|</span><span style="color:red">---✗-<</span>	GCGTCGGCGACTCTGGACGCG	....((((........)))).	Novel	GCG<span style="background-color:lightgreen">TCGG</span><span style="background-color:red">CGACTCTGGA</span><span style="background-color:lightgreen">CGCG</span>	False	False	False	misc-tRF__tRNA-Pro-TGG	False	0.41	-2.5495932	4.370806	-0.00087950466	-3.5453186	TENT5C__ENST00000369448.4_binpos-29:58	False	0.45	-0.82617486	3.848813	8.273869	3.0951378	TENT5C__ENST00000369448.4_binpos-29:58	False	0.43	16.92882	-3.0784094	7.5796523	3.8649368	snoDB0175_binpos-56:76	False	0.52	-1.0782319	-2.5768926	0.5281881	6.7631464	28S_binpos-2340:2370	False	0.29	4.312603	10.01393	8.061922	3.8165028
TCGGGCCGTGAGTAATAATGCG	28S_binpos-2760:2790	True	0.28	0.09	Ensemble	rRNA	mir-126	miRNA	LOCO	False	True	False	['TCGA']	<span style="color:green">Baseline, Seq, Seq-Rev, Seq-Seq, Seq-Struct</span>	<span style="color:green">>-✓---</span><span style="color:goldenrod">|</span><span style="color:red">-----<</span>	TCGTACCGTGAGTAATAATGCG	......................	rRNA	<span style="background-color:lightgreen">TCG</span><span style="background-color:red">TA</span><span style="background-color:lightgreen">CCGTGAGTAATAATGCG</span>	False	False	False	28S_binpos-2760:2790	True	0.09	0.019719195	10.154967	-6.0421534	7.683771	28S_binpos-1740:1770	True	0.09	0.41896996	-1.1253427	15.53318	-1.7196736	miR-126-3p	True	0.09	3.278209	-5.6678743	2.7323434	-5.6505504	miR-126-3p	True	0.09	0.17713836	0.457561	-14.357043	4.342511	28S_binpos-2550:2580	True	0.09	17.865688	0.9233256	-3.494725	13.298099
TCGGGCCTCACACGGGGCACCA	misc-tRF__MT-TE	False	0.29	0.5	Ensemble	tRNA	3p-CCA-tRF__tRNA-Met-CAT	tRNA	LOCO	True	False	False	['LC']	<span style="color:red">Seq, Seq-Rev, Seq-Seq, Seq-Struct</span>	<span style="color:green">>-----</span><span style="color:goldenrod">|</span><span style="color:red">--✗--<</span>	CGCGAGGGGGGCCCGGGCACCCGGGGGGCC	..(((((((....))))).)).	Novel	CGCGAGGG<span style="background-color:lightgreen">GGGCC</span><span style="background-color:red">CGGGCAC</span><span style="background-color:lightgreen">CCGGGGG</span>GCC	False	False	False	28S_binpos-3120:3150	False	0.41	3.8971925	11.162694	1.2052552	0.34127137	18S_binpos-1512:1540	False	0.36	0.23490189	2.6256914	10.772759	3.2263806	misc-tRF__MT-TE	False	0.5	16.1433	-6.8936334	2.056973	2.7878919	18S_binpos-1204:1232	False	0.4	-0.5560628	-2.974421	1.5720598	2.384006	snoDB0962_binpos-0:30	True	0.27	7.860439	12.772047	16.351858	10.983875
TCGGGCCTCACCTGGAGCACCA	GARS1__ENST00000454308.6_binpos-30:60	False	0.28	0.48	Ensemble	protein_coding	3p-CCA-tRF__tRNA-Ile-TAT	tRNA	LOCO	True	True	False	['TCGA', 'LC']	<span style="color:red">Seq, Seq-Rev, Seq-Seq, Seq-Struct</span>	<span style="color:green">>-----</span><span style="color:goldenrod">|</span><span style="color:red">--✗--<</span>	GCATTGGTGGTTCAGTGGTAGAATTCTCA	..((..(((.....)))..)).	Novel	GCAT<span style="background-color:lightgreen">TGG</span>TGGTTCAGTGGTAGAATTCTCA	False	False	False	snoDB0045_binpos-104:125	False	0.41	0.19866246	4.833191	0.76093024	-1.4044476	GARS1__ENST00000454308.6_binpos-30:60	False	0.41	-1.1595329	3.3364177	9.380639	1.0357932	GARS1__ENST00000454308.6_binpos-30:60	False	0.41	15.042426	-5.9577456	8.693195	0.9893966	GARS1__ENST00000454308.6_binpos-30:60	False	0.48	0.24849507	1.1795315	-0.17824325	4.91852	COL1A1__ENST00000494334.1_binpos-125:150	True	0.27	7.8573503	12.802472	16.361881	11.001296
TCGGGCCTGGTTAGTACT	5p-tRF__tRNA-Val-CAC	True	0.28	0.05	Ensemble	tRNA	5S_binpos-50:75;MIGA1__ENST00000646892.1_binpos-203:232;RNF31__ENST00000699882.1_binpos-3696:3724	protein_coding;rRNA	LOCO	True	False	False	['LC']	<span style="color:green">Baseline, Seq, Seq-Rev, Seq-Seq, Seq-Struct</span>	<span style="color:green">>✓----</span><span style="color:goldenrod">|</span><span style="color:red">-----<</span>	TCGGGCCTGGTTAGTACTT	..................	tRNA	<span style="background-color:lightgreen">TCGGGCCTGGTTAGTACT</span>T	False	False	False	28S_binpos-3240:3270	True	0.1	0.99269724	9.604855	-4.8963995	0.18032134	5S_binpos-50:75	True	0.1	-1.3510568	2.956169	7.5352416	6.5725307	RNY5_binpos-0:30	True	0.1	7.8517303	14.164982	6.2368627	9.546111	5p-tRF__tRNA-Val-CAC	True	0.05	1.1980646	-5.0212207	8.786255	2.9963305	18S_binpos-140:168	True	0.18	4.8003855	1.9269853	16.858768	1.0237378
TCGGGCCTGGTTAGTACTT	misc-tRF__tRNA-Arg-CCT	True	0.28	0.0	Ensemble	tRNA	5S_binpos-50:75;MIGA1__ENST00000646892.1_binpos-203:232;RNF31__ENST00000699882.1_binpos-3696:3724	protein_coding;rRNA	LOCO	True	False	False	['LC']	<span style="color:green">Baseline, Seq, Seq-Rev, Seq-Seq, Seq-Struct</span>	<span style="color:green">>✓----</span><span style="color:goldenrod">|</span><span style="color:red">-----<</span>	TCGGGCCTGGTTAGTACTT	...................	tRNA	<span style="background-color:lightgreen">TCGGGCCTGGTTAGTACTT</span>	False	False	False	3p-CCA-tRF__tRNA-Ala-AGC	True	0.05	0.6427717	9.540863	-4.8375716	0.20001356	snoDB0175_binpos-56:76	True	0.05	-1.7785872	0.57183766	7.6175866	6.6609955	RNY5_binpos-0:30	True	0.05	7.7660475	14.057096	6.278528	9.55248	misc-tRF__tRNA-Arg-CCT	True	0.0	1.3834039	-5.075823	8.793999	2.9891152	snoDB0051_binpos-0:25	True	0.14	4.80821	1.9245669	16.855597	1.0225159
TCGGGCCTGGTTAGTACTTG	5p-tRF__tRNA-Gly-GCC	True	0.28	0.0	Ensemble	tRNA	5S_binpos-50:75;MIGA1__ENST00000646892.1_binpos-203:232;RNF31__ENST00000699882.1_binpos-3696:3724	protein_coding;rRNA	LOCO	True	True	False	['TCGA', 'LC']	<span style="color:green">Baseline, Seq, Seq-Rev, Seq-Seq, Seq-Struct</span>	<span style="color:green">>✓----</span><span style="color:goldenrod">|</span><span style="color:red">-----<</span>	TCGGGCCTGGTTAGTACTTG	....................	tRNA	<span style="background-color:lightgreen">TCGGGCCTGGTTAGTACTTG</span>	False	False	False	5p-tRF__tRNA-Gly-GCC	True	0.0	0.21032318	9.265375	-4.9299803	0.29881057	misc-tRF__tRNA-Glu-TTC	True	0.0	-1.7816502	0.38080594	7.609201	6.715803	RNY5_binpos-0:30	True	0.0	8.213531	13.036511	6.2799816	9.576335	5p-tRF__tRNA-Val-CAC	True	0.0	1.4405054	-5.0538573	8.823666	2.9552822	snoDB0051_binpos-0:25	True	0.09	4.8109646	1.9280758	16.85789	1.0243858
TCGGGCCTGGTTAGTACTTGG	28S_binpos-3210:3240	True	0.28	0.0	Ensemble	rRNA	5S_binpos-50:75;RNF31__ENST00000699882.1_binpos-3696:3724	protein_coding;rRNA	LOCO	True	True	False	['TCGA', 'LC']	<span style="color:green">Baseline, Seq, Seq-Rev, Seq-Seq, Seq-Struct</span>	<span style="color:green">>✓----</span><span style="color:goldenrod">|</span><span style="color:red">-----<</span>	TCGGGCCTGGTTAGTACTTGG	.....((.(((....))).))	rRNA	<span style="background-color:lightgreen">TCGGGCCTGGTTAGTACTTGG</span>	False	False	False	28S_binpos-3210:3240	True	0.0	0.069726184	9.317682	-4.9649515	0.31367654	misc-tRF__tRNA-Glu-TTC	True	0.0	-1.7820423	0.27567437	7.623958	6.732921	5S_binpos-50:75	True	0.0	-2.3702753	-5.024753	8.87083	1.6257168	5p-tRF__tRNA-Val-CAC	True	0.0	1.4617757	-5.0272284	8.921439	2.8599424	snoDB0051_binpos-0:25	True	0.05	4.808024	1.9250164	16.858063	1.024808
TCGGGCCTGGTTAGTACTTGGA	28S_binpos-0:30	True	0.28	0.0	Ensemble	rRNA	5S_binpos-50:75;RNF31__ENST00000699882.1_binpos-3696:3724	protein_coding;rRNA	LOCO	True	True	False	['TCGA', 'LC']	<span style="color:green">Baseline, Seq, Seq-Rev, Seq-Seq, Seq-Struct</span>	<span style="color:green">>✓----</span><span style="color:goldenrod">|</span><span style="color:red">-----<</span>	TCGGGCCTGGTTAGTACTTGGA	.....((.(((....))).)).	rRNA	<span style="background-color:lightgreen">TCGGGCCTGGTTAGTACTTGGA</span>	False	False	False	28S_binpos-0:30	True	0.0	-2.8668945	5.0525155	-4.9042306	0.39164186	5.8S_binpos-81:108	True	0.0	-1.8603433	0.25222737	7.678495	6.834409	5S_binpos-50:75	True	0.0	15.840956	-6.0896363	8.373165	1.3256422	5p-tRF__tRNA-Val-CAC	True	0.0	-3.0004594	-2.7083936	8.921701	2.847369	snoDB0051_binpos-0:25	True	0.0	4.8049755	1.9201093	16.858877	1.0232675
TCGGGCCTGGTTAGTACTTGGAT	28S_binpos-0:30	True	0.28	0.04	Ensemble	rRNA	5S_binpos-50:75;RNF31__ENST00000699882.1_binpos-3696:3724	protein_coding;rRNA	LOCO	True	False	False	['LC']	<span style="color:green">Baseline, Seq, Seq-Rev, Seq-Seq, Seq-Struct</span>	<span style="color:green">>✓----</span><span style="color:goldenrod">|</span><span style="color:red">-----<</span>	TCGGGCCTGGTTAGTACTTGGATG	.....((.(((....))).))..	rRNA	<span style="background-color:lightgreen">TCGGGCCTGGTTAGTACTTGGAT</span>G	False	False	False	28S_binpos-0:30	True	0.04	0.06711939	10.6648035	-5.135688	0.42457923	snoDB0485_binpos-0:25	True	0.04	-1.7968339	0.015941588	7.6610866	6.9400563	5S_binpos-50:75	True	0.04	16.231665	-4.792779	9.343097	0.54378664	5S_binpos-50:75	True	0.04	-2.8845954	-2.7705085	8.976299	2.8001952	snoDB0051_binpos-0:25	True	0.04	4.8009086	1.9178284	16.855974	1.023554
TCGGGCCTGGTTAGTACTTGGATG	3p-CCA-tRF__MT-TV	True	0.28	0.0	Ensemble	tRNA	5S_binpos-50:75;RNF31__ENST00000699882.1_binpos-3696:3724	protein_coding;rRNA	LOCO	True	True	False	['TCGA', 'LC']	<span style="color:green">Baseline, Seq, Seq-Rev, Seq-Seq, Seq-Struct</span>	<span style="color:green">>✓----</span><span style="color:goldenrod">|</span><span style="color:red">-----<</span>	TCGGGCCTGGTTAGTACTTGGATG	.....((.(((....))).))...	tRNA	<span style="background-color:lightgreen">TCGGGCCTGGTTAGTACTTGGATG</span>	False	False	False	3p-CCA-tRF__MT-TV	True	0.0	-0.3437131	10.580514	-5.0840845	0.40511853	5S_binpos-50:75	True	0.0	-1.8096339	0.02642857	7.710881	6.9263315	5S_binpos-50:75	True	0.0	15.039935	5.1809206	9.674827	1.6165504	5p-tRF__tRNA-Leu-CAG	True	0.0	-2.8823707	-2.7527282	8.9880705	2.7848608	5p-tRF__MT-TK	True	0.0	4.798239	1.9182116	16.858343	1.0247066
TCGGGCCTGGTTAGTACTTGGATGG	5S_binpos-50:75	True	0.28	0.0	Ensemble	rRNA	5S_binpos-50:75	rRNA	HICO-Familiar	True	True	False	['TCGA', 'LC']	<span style="color:green">Baseline, Seq, Seq-Rev, Seq-Seq, Seq-Struct</span>	<span style="color:green">>✓----</span><span style="color:goldenrod">|</span><span style="color:red">-----<</span>	TCGGGCCTGGTTAGTACTTGGATGG	.....((.(((....))).))....	rRNA	<span style="background-color:lightgreen">TCGGGCCTGGTTAGTACTTGGATGG</span>	False	False	True	5S_binpos-50:75	True	0.0	-0.24347308	10.463567	-5.065028	0.37800282	5S_binpos-50:75	True	0.0	-1.8032315	0.023119489	7.688741	6.9642997	5S_binpos-50:75	True	0.0	14.94125	5.33017	9.154374	1.8387468	5S_binpos-50:75	True	0.0	-2.8911185	-2.8013783	8.996522	2.7692542	5S_binpos-50:75	True	0.0	4.789887	1.9064927	16.857958	1.0263166
TCGGGCCTGGTTAGTACTTGGATGGA	5S_binpos-50:75	True	0.28	0.04	Ensemble	rRNA	5S_binpos-50:75	rRNA	LOCO	True	False	False	['LC']	<span style="color:green">Baseline, Seq, Seq-Rev, Seq-Seq, Seq-Struct</span>	<span style="color:green">>✓----</span><span style="color:goldenrod">|</span><span style="color:red">-----<</span>	TCGGGCCTGGTTAGTACTTGGATGGGA	((.(.((.(((....))).)).).))	rRNA	<span style="background-color:lightgreen">TCGGGCCTGGTTAGTACTTGGATGG</span>GA	False	False	False	5S_binpos-50:75	True	0.04	-1.9421532	10.452553	-5.069147	0.38661778	5S_binpos-50:75	True	0.04	-1.8331759	0.01776257	7.69321	6.9875665	5S_binpos-50:75	True	0.04	14.336901	8.414741	9.591938	5.765018	5S_binpos-50:75	True	0.04	-2.9465728	-2.7704284	9.01078	2.752823	5S_binpos-50:75	True	0.04	4.8021827	1.9229151	16.859886	1.0266379
TCGGGCCTGGTTAGTACTTGGATGGG	5S_binpos-50:75	True	0.28	0.0	Ensemble	rRNA	5S_binpos-50:75	rRNA	HICO-Familiar	False	True	False	['TCGA']	<span style="color:green">Baseline, Seq, Seq-Rev, Seq-Seq, Seq-Struct</span>	<span style="color:green">>✓----</span><span style="color:goldenrod">|</span><span style="color:red">-----<</span>	TCGGGCCTGGTTAGTACTTGGATGGG	.(.(.((.(((....))).)).).).	rRNA	<span style="background-color:lightgreen">TCGGGCCTGGTTAGTACTTGGATGGG</span>	False	False	True	5S_binpos-50:75	True	0.0	-0.3581325	10.39382	-5.04628	0.4583168	5S_binpos-50:75	True	0.0	-1.8158838	0.020347424	7.7019215	6.9876165	5S_binpos-50:75	True	0.0	14.402589	8.609738	9.5815525	5.7641935	5S_binpos-50:75	True	0.0	-2.9914837	-2.765851	9.000452	2.7573137	5S_binpos-50:75	True	0.0	4.7976656	1.9204366	16.859497	1.0246441
TCGGGCCTGGTTAGTACTTGGATGGGAGAC	5S_binpos-75:100	True	0.28	0.0	Ensemble	rRNA	5S_binpos-75:100	rRNA	HICO-Familiar	False	True	False	['TCGA']	<span style="color:green">Baseline, Seq, Seq-Rev, Seq-Seq, Seq-Struct</span>	<span style="color:green">>✓----</span><span style="color:goldenrod">|</span><span style="color:red">-----<</span>	TCGGGCCTGGTTAGTACTTGGATGGGAGAC	((...((.(((....))).))....))...	rRNA	<span style="background-color:lightgreen">TCGGGCCTGGTTAGTACTTGGATGGGAGAC</span>	False	False	True	5S_binpos-75:100	True	0.0	-1.9453824	8.849814	-6.5747952	-1.3268396	5S_binpos-75:100	True	0.0	-1.729351	-0.05812485	7.6899333	7.5110946	5S_binpos-75:100	True	0.0	14.006633	8.410015	7.5431604	7.2218847	5S_binpos-75:100	True	0.0	-3.6533768	-2.0352376	9.031334	2.6929646	5S_binpos-75:100	True	0.0	-0.32914853	8.191427	8.668668	3.83305
TCGGGCCTGGTTAGTACTTGGATGGT	5S_binpos-50:75	True	0.28	0.04	Ensemble	rRNA	5S_binpos-50:75	rRNA	LOCO	True	False	False	['LC']	<span style="color:green">Baseline, Seq, Seq-Rev, Seq-Seq, Seq-Struct</span>	<span style="color:green">>✓----</span><span style="color:goldenrod">|</span><span style="color:red">-----<</span>	TCGGGCCTGGTTAGTACTTGGATGG	.....((.(((....))).)).....	rRNA	<span style="background-color:lightgreen">TCGGGCCTGGTTAGTACTTGGATGG</span>	False	False	False	5S_binpos-50:75	True	0.04	0.1329312	10.782498	-5.0709853	0.40881604	5S_binpos-50:75	True	0.04	-1.825992	0.038802378	7.686804	7.0030823	5S_binpos-50:75	True	0.04	14.948017	5.42064	9.106161	1.845538	5S_binpos-50:75	True	0.08	-2.9264932	-2.829129	8.995398	2.7771204	18S_binpos-140:168	True	0.04	4.7965946	1.914466	16.860334	1.0261103
TCGGGCGCAAGAGCACTGCAGT	miR-6499-5p	True	0.28	0.0	Ensemble	miRNA	miR-6499-5p	miRNA	HICO-Familiar	False	True	False	['TCGA']	<span style="color:green">Baseline, Seq, Seq-Rev, Seq-Seq, Seq-Struct</span>	<span style="color:green">>✓----</span><span style="color:goldenrod">|</span><span style="color:red">-----<</span>	TCGGGCGCAAGAGCACTGCAGT	.(((((......)).)))....	miRNA	<span style="background-color:lightgreen">TCGGGCGCAAGAGCACTGCAGT</span>	False	False	True	miR-6499-5p	True	0.0	-0.7166258	-0.3888373	-6.5243435	-3.7632926	miR-6499-5p	True	0.0	3.6468396	2.2475505	10.045941	2.1263494	miR-6499-5p	True	0.0	13.890491	-6.934244	12.337856	7.1316895	miR-6499-5p	True	0.0	-0.8444249	-0.12889193	-4.2639875	8.230178	miR-6499-5p	True	0.0	8.10961	8.31248	5.894589	4.3544645
TCGGGCGCTCCGGCTGTAAGGA	LNPEP__ENST00000395784.1_binpos-432:459	True	0.28	0.0	Ensemble	protein_coding	LNPEP__ENST00000395784.1_binpos-432:459	protein_coding	HICO-Familiar	False	True	False	['TCGA']	<span style="color:green">Baseline, Seq, Seq-Rev, Seq-Seq, Seq-Struct</span>	<span style="color:green">>✓----</span><span style="color:goldenrod">|</span><span style="color:red">-----<</span>	TCGGGCGCTCCGGCTGTAAGGA	.(((.((...)).)))......	protein_coding	<span style="background-color:lightgreen">TCGGGCGCTCCGGCTGTAAGGA</span>	False	False	True	LNPEP__ENST00000395784.1_binpos-432:459	True	0.0	0.012804848	6.1499577	7.7914166	-3.9992483	LNPEP__ENST00000395784.1_binpos-432:459	True	0.0	-3.0368593	2.441682	7.323687	5.182608	LNPEP__ENST00000395784.1_binpos-432:459	True	0.0	15.697483	-5.4415083	10.560672	3.798288	LNPEP__ENST00000395784.1_binpos-432:459	True	0.0	-5.9492507	-1.2194304	6.727905	-2.0869896	LNPEP__ENST00000395784.1_binpos-432:459	True	0.0	5.2666035	8.899193	6.519329	3.9516528
TCGGGCGCTCCGGCTGTAAGT	LNPEP__ENST00000395784.1_binpos-432:459	True	0.3	0.05	Ensemble	protein_coding	LNPEP__ENST00000395784.1_binpos-432:459	protein_coding	LOCO	False	True	False	['TCGA']	<span style="color:green">Baseline, Seq, Seq-Rev, Seq-Seq, Seq-Struct</span>	<span style="color:green">>✓----</span><span style="color:goldenrod">|</span><span style="color:red">-----<</span>	TCGGGCGCTCCGGCTGTAAG	.(((.((...)).))).....	protein_coding	<span style="background-color:lightgreen">TCGGGCGCTCCGGCTGTAAG</span>	False	False	False	LNPEP__ENST00000395784.1_binpos-432:459	True	0.19	-0.28521553	6.538036	-2.6341295	-8.188718	LNPEP__ENST00000395784.1_binpos-432:459	True	0.05	-3.061854	2.4301426	7.297305	5.1953692	LNPEP__ENST00000395784.1_binpos-432:459	True	0.09	17.309673	-2.0893824	9.571698	3.8940072	LNPEP__ENST00000395784.1_binpos-432:459	True	0.09	-5.8576703	-2.3067315	-4.3290076	8.534095	5p-tRF__MT-TL	True	0.09	5.3120327	8.853013	6.473493	3.9219925
TCGGGCGGAGGTGGTTGAGTGT	RNY3_binpos-0:27	False	0.28	0.45	Ensemble	YRNA	TBC1D17__ENST00000594984.1_binpos-1015:1044;mir-4750	miRNA;protein_coding	LOCO	True	False	False	['LC']	<span style="color:red">Baseline, Seq, Seq-Rev, Seq-Seq, Seq-Struct</span>	<span style="color:green">>-----</span><span style="color:goldenrod">|</span><span style="color:red">--✗--<</span>	GGTGGGGAGTTTGACTGGG	((((.((....)).))))....	Novel	<span style="background-color:lightgreen">GGTGG</span><span style="background-color:red">GGAGT</span><span style="background-color:lightgreen">TTGA</span>CTGGG	False	False	False	misc-tRF__tRNA-Gln-CTG	False	0.39	-0.73404914	6.6295357	-3.1077302	-3.479081	misc-tRF__tRNA-Gly-GCC	False	0.36	-1.4360436	1.4395872	2.3578854	-2.6674013	28S_binpos-3240:3270	False	0.32	16.145609	-6.474184	12.526733	7.1735063	RNY3_binpos-0:27	False	0.45	2.913961	-5.760667	-2.8774183	3.028576	28S_binpos-270:300	False	0.36	5.461427	8.616138	5.160792	3.6294808
TCGGGCGGCACCGCGAGGCC	CERT1__ENST00000647127.2_binpos-58:87	True	0.3	0.25	Ensemble	protein_coding	CNTNAP3B__ENST00000479351.5_binpos-0:30	protein_coding	LOCO	True	False	False	['LC']	<span style="color:green">Baseline, Seq-Seq</span>	<span style="color:green">>----✓</span><span style="color:goldenrod">|</span><span style="color:red">-----<</span>	TCCAGCGGCGCCGCGGGGCG	.(((......))).......	protein_coding	TCCAGCGGCG<span style="background-color:lightgreen">CCGCG</span>GGGCG	False	False	False	28S_binpos-1440:1470	False	0.4	0.05748231	10.054106	-0.44410205	-6.90912	CERT1__ENST00000647127.2_binpos-58:87	True	0.25	-3.6300473	2.5237248	2.6789238	5.117037	ZNF316__ENST00000382252.6_binpos-2117:2146	False	0.4	1.5028272	7.06743	8.858971	2.9481573	MFSD14A__ENST00000370152.8_binpos-29:58	False	0.32	-5.1502647	-1.7306106	-0.69427025	7.4175324	28S_binpos-1230:1260	True	0.25	5.552773	8.739116	5.0884266	3.5211685
TCGGGCGGCGGCGGTCGG	28S_binpos-3390:3420	True	0.28	0.05	Ensemble	rRNA	28S_binpos-3390:3420	rRNA	HICO-Familiar	True	False	False	['LC']	<span style="color:green">Baseline, Seq, Seq-Rev, Seq-Seq, Seq-Struct</span>	<span style="color:green">>✓----</span><span style="color:goldenrod">|</span><span style="color:red">-----<</span>	GTCGGGCGGCGGCGGTCGG	.(((.((....)).))).	rRNA	G<span style="background-color:lightgreen">TCGGGCGGCGGCGGTCGG</span>	False	False	True	28S_binpos-3390:3420	True	0.1	-3.5880077	9.340577	-5.606725	2.4943144	28S_binpos-3390:3420	True	0.1	-2.6157572	4.157152	2.3926003	7.4691606	28S_binpos-3390:3420	True	0.1	1.0012139	8.306692	9.578705	4.125422	28S_binpos-3390:3420	True	0.05	-5.9684844	-2.3978908	3.2897766	11.003621	28S_binpos-840:870	True	0.26	5.034023	9.279895	5.0601873	3.7269623
TCGGGCGGCGGCGGTCGGC	28S_binpos-3390:3420	True	0.3	0.05	Ensemble	rRNA	28S_binpos-3390:3420	rRNA	HICO-Familiar	True	False	False	['LC']	<span style="color:green">Baseline, Seq, Seq-Rev, Seq-Seq, Seq-Struct</span>	<span style="color:green">>✓----</span><span style="color:goldenrod">|</span><span style="color:red">-----<</span>	TCGGGCGGCGGCGGTCGGCG	.(((.((....)).)))..	rRNA	<span style="background-color:lightgreen">TCGGGCGGCGGCGGTCGGC</span>G	False	False	True	28S_binpos-3390:3420	True	0.1	-4.0459647	9.785265	-5.60145	2.4877698	28S_binpos-3390:3420	True	0.05	-2.5876393	4.1125407	2.4252121	7.515343	28S_binpos-3390:3420	True	0.1	1.0987192	8.147204	9.576635	4.1597257	28S_binpos-3390:3420	True	0.05	-5.988124	-2.256661	3.3132093	11.018479	28S_binpos-840:870	True	0.26	5.068081	9.283978	5.0679474	3.708204
TCGGGCGGCGGCGGTCGGCG	28S_binpos-3390:3420	True	0.3	0.0	Ensemble	rRNA	28S_binpos-3390:3420	rRNA	HICO-Familiar	True	False	False	['LC']	<span style="color:green">Baseline, Seq, Seq-Rev, Seq-Seq, Seq-Struct</span>	<span style="color:green">>✓----</span><span style="color:goldenrod">|</span><span style="color:red">-----<</span>	TCGGGCGGCGGCGGTCGGCG	...(.((((....)))).).	rRNA	<span style="background-color:lightgreen">TCGGGCGGCGGCGGTCGGCG</span>	False	False	True	28S_binpos-3390:3420	True	0.09	-4.5455165	10.09153	-5.6004415	2.5092065	28S_binpos-3390:3420	True	0.0	-2.5349574	4.1535587	2.4883478	7.687397	28S_binpos-3390:3420	True	0.05	1.2392861	7.433521	9.035937	1.7151092	28S_binpos-3390:3420	True	0.09	-6.102499	-2.0195196	3.2927008	11.00248	28S_binpos-840:870	True	0.25	5.076766	9.268849	5.0205317	3.7596376
TCGGGCGGCGGCGGTCGGCGG	28S_binpos-3390:3420	True	0.3	0.05	Ensemble	rRNA	28S_binpos-3390:3420	rRNA	HICO-Familiar	True	False	False	['LC']	<span style="color:green">Baseline, Seq, Seq-Rev, Seq-Seq, Seq-Struct</span>	<span style="color:green">>✓----</span><span style="color:goldenrod">|</span><span style="color:red">-----<</span>	TCGGGCGGCGGCGGTCGGCG	...(.((((....)))).)..	rRNA	<span style="background-color:lightgreen">TCGGGCGGCGGCGGTCGGCG</span>	False	False	True	28S_binpos-3390:3420	True	0.14	-4.63609	10.088988	-5.622378	2.5140843	28S_binpos-3390:3420	True	0.05	-2.5212224	4.1760116	2.5399597	7.808777	28S_binpos-3390:3420	True	0.05	17.652382	-2.406426	9.484158	1.0785625	28S_binpos-3390:3420	True	0.05	-6.1423283	-1.9712032	3.2907093	11.000042	28S_binpos-840:870	True	0.24	5.0984116	9.340101	5.0113306	3.7368462
TCGGGCGGCGGCGGTCGGCGGG	28S_binpos-3390:3420	True	0.28	0.0	Ensemble	rRNA	28S_binpos-3390:3420	rRNA	HICO-Familiar	True	False	False	['LC']	<span style="color:green">Baseline, Seq, Seq-Rev, Seq-Seq, Seq-Struct</span>	<span style="color:green">>✓----</span><span style="color:goldenrod">|</span><span style="color:red">-----<</span>	TCGGGCGGCGGCGGTCGGCGGG	.(.(.((((....)))).).).	rRNA	<span style="background-color:lightgreen">TCGGGCGGCGGCGGTCGGCGGG</span>	False	False	True	28S_binpos-3390:3420	True	0.08	-4.6625323	10.078688	-5.6151032	2.4983022	28S_binpos-3390:3420	True	0.09	-2.521614	4.166501	2.5576696	7.8596263	28S_binpos-3390:3420	True	0.05	16.343811	-6.479443	11.050232	4.4399185	28S_binpos-3390:3420	True	0.0	-6.2572956	-1.9594972	3.2851703	10.9932375	28S_binpos-840:870	True	0.14	5.116149	9.302575	5.020282	3.754985
TCGGGCGGCGGCGGTCGGCGGGC	28S_binpos-3390:3420	True	0.29	0.04	Ensemble	rRNA	28S_binpos-3390:3420	rRNA	HICO-Familiar	True	False	False	['LC']	<span style="color:green">Baseline, Seq, Seq-Rev, Seq-Seq, Seq-Struct</span>	<span style="color:green">>✓----</span><span style="color:goldenrod">|</span><span style="color:red">-----<</span>	CGGGCGGCGGCGGTCGGCGGGC	.(.(.((((....)))).).)..	rRNA	<span style="background-color:lightgreen">CGGGCGGCGGCGGTCGGCGGGC</span>	False	False	True	28S_binpos-3390:3420	True	0.12	-4.6907673	10.130455	-5.5931873	2.4628336	28S_binpos-3390:3420	True	0.09	-2.5280113	4.137219	2.5695646	7.8825493	28S_binpos-3390:3420	True	0.04	16.718073	-4.691212	10.866912	4.569504	28S_binpos-3390:3420	True	0.04	-6.270746	-1.8815304	3.2949312	10.996306	28S_binpos-840:870	True	0.17	5.11834	9.305491	4.9973803	3.7556577
TCGGGCGGCGGCGGTCGGCGGGCG	28S_binpos-3390:3420	True	0.28	0.04	Ensemble	rRNA	28S_binpos-3390:3420	rRNA	HICO-Familiar	True	False	False	['LC']	<span style="color:green">Baseline, Seq, Seq-Rev, Seq-Seq, Seq-Struct</span>	<span style="color:green">>✓----</span><span style="color:goldenrod">|</span><span style="color:red">-----<</span>	TCGGGCGGCGGCGGTCGGCGGGCGG	.(.(.((((....)))).).)...	rRNA	<span style="background-color:lightgreen">TCGGGCGGCGGCGGTCGGCGGGCG</span>G	False	False	True	28S_binpos-3390:3420	True	0.04	-4.7267528	10.117447	-5.601237	2.5060163	28S_binpos-3390:3420	True	0.2	-2.5053792	4.163034	2.571373	7.8858633	28S_binpos-3390:3420	True	0.11	15.582423	5.665498	10.22799	6.073962	28S_binpos-3390:3420	True	0.04	-6.318811	-1.9017375	3.2810194	10.988209	28S_binpos-840:870	True	0.2	5.1132	9.29528	4.9868317	3.7445772
TCGGGCGGCGGCGGTCGGCGGGCGG	28S_binpos-3390:3420	True	0.28	0.0	Ensemble	rRNA	28S_binpos-3390:3420	rRNA	HICO-Familiar	True	False	False	['LC']	<span style="color:green">Baseline, Seq, Seq-Rev, Seq-Seq, Seq-Struct</span>	<span style="color:green">>✓----</span><span style="color:goldenrod">|</span><span style="color:red">-----<</span>	TCGGGCGGCGGCGGTCGGCGGGCGG	.(.(.((((....)))).).)....	rRNA	<span style="background-color:lightgreen">TCGGGCGGCGGCGGTCGGCGGGCGG</span>	False	False	True	28S_binpos-3390:3420	True	0.0	-4.73087	10.133933	-5.601854	2.4944353	28S_binpos-3390:3420	True	0.16	-2.5677385	4.2368183	2.59738	7.9465475	28S_binpos-3390:3420	True	0.11	15.672235	6.0816865	10.033738	5.2156997	28S_binpos-3390:3420	True	0.12	-6.329834	-1.9656843	3.2626364	10.972621	28S_binpos-840:870	True	0.17	5.097569	9.33545	4.9797583	3.8363678
TCGGGCGGCGGCGGTCGGCGGGCGGC	28S_binpos-3390:3420	True	0.28	0.04	Ensemble	rRNA	28S_binpos-3390:3420	rRNA	HICO-Familiar	True	False	False	['LC']	<span style="color:green">Baseline, Seq, Seq-Rev, Seq-Seq, Seq-Struct</span>	<span style="color:green">>✓----</span><span style="color:goldenrod">|</span><span style="color:red">-----<</span>	TCGGGCGGCGGCGGTCGGCGGGCGG	...(.((.(.((.....)).).)).)	rRNA	<span style="background-color:lightgreen">TCGGGCGGCGGCGGTCGGCGGGCGG</span>	False	False	True	28S_binpos-3390:3420	True	0.04	-4.7126613	10.077185	-5.58925	2.502584	28S_binpos-3390:3420	True	0.13	-2.5337164	4.261361	2.5925043	7.935582	28S_binpos-3390:3420	True	0.07	15.109273	8.957724	9.204665	4.153499	28S_binpos-3390:3420	True	0.12	-6.368269	-1.9548999	3.282173	10.991452	28S_binpos-840:870	True	0.13	5.115065	9.299307	4.9604483	3.8373585
TCGGGCGGCGGCGGTCGGCGGGCGGCGG	28S_binpos-3390:3420	True	0.29	0.03	Ensemble	rRNA	28S_binpos-3390:3420	rRNA	HICO-Familiar	True	False	False	['LC']	<span style="color:green">Baseline, Seq, Seq-Rev, Seq-Seq, Seq-Struct</span>	<span style="color:green">>✓----</span><span style="color:goldenrod">|</span><span style="color:red">-----<</span>	TCGGGCGGCGGCGGTCGGCGGGCGGCGGG	...(.((.(.((.....)).).)).)..	rRNA	<span style="background-color:lightgreen">TCGGGCGGCGGCGGTCGGCGGGCGGCGG</span>G	False	False	True	28S_binpos-3390:3420	True	0.07	-4.9425917	10.353521	-5.5996227	2.4969244	28S_binpos-3390:3420	True	0.07	-2.5036798	4.2454953	2.5956204	7.9296665	28S_binpos-3390:3420	True	0.03	15.139257	8.977054	9.825954	3.1685843	28S_binpos-3390:3420	True	0.11	-6.442954	-1.9726675	3.2717173	10.977735	28S_binpos-840:870	True	0.07	5.2392187	9.38778	4.8568897	4.052968
TCGGGCGGCGGCGGTCGGCGGGTGG	28S_binpos-3390:3420	True	0.28	0.04	Ensemble	rRNA	28S_binpos-3390:3420	rRNA	LOCO	True	False	False	['LC']	<span style="color:green">Baseline, Seq, Seq-Rev, Seq-Seq, Seq-Struct</span>	<span style="color:green">>✓----</span><span style="color:goldenrod">|</span><span style="color:red">-----<</span>	TCGGGCGGCGGCGGTCGGCGGGCGG	((.(.((((....)))).).))...	rRNA	<span style="background-color:lightgreen">TCGGGCGGCGGCGGTCGGCGGG</span><span style="background-color:red">C</span><span style="background-color:lightgreen">GG</span>	False	False	False	28S_binpos-3390:3420	True	0.04	-4.929855	9.575657	-5.604376	2.5059736	28S_binpos-3390:3420	True	0.2	-2.2992837	4.206383	2.586991	7.927621	28S_binpos-3390:3420	True	0.14	15.658332	6.0446563	9.9786415	5.2783165	28S_binpos-3390:3420	True	0.12	-6.352939	-1.6714035	3.2810886	10.993011	28S_binpos-840:870	True	0.2	5.0934196	9.317853	5.0397854	3.7927372
TCGGGCGGGAACGCGAGCC	28S_binpos-4890:4920	False	0.28	0.5	Ensemble	rRNA	CHD5__ENST00000262450.8_binpos-8624:8652	protein_coding	LOCO	True	False	False	['LC']	<span style="color:red">Baseline, Seq, Seq-Rev, Seq-Seq, Seq-Struct</span>	<span style="color:green">>-----</span><span style="color:goldenrod">|</span><span style="color:red">--✗--<</span>	CGTCCTGGGAAACGGGGCGCGGCCGGAGAG	....(((....))).....	Novel	CGTCCTG<span style="background-color:lightgreen">GGAA</span>ACGGGGCGCGGCCGGAGAG	False	False	False	28S_binpos-4890:4920	False	0.5	-2.6123362	9.22647	8.359994	-4.976259	28S_binpos-1020:1050	False	0.32	-3.6888173	4.4554963	11.725098	8.358246	28S_binpos-4890:4920	False	0.5	1.2163575	8.158068	10.55322	2.0431483	28S_binpos-1350:1380	False	0.36	-5.237788	-0.9963503	5.3164926	3.6689153	28S_binpos-4890:4920	False	0.32	5.6764503	8.654875	5.1075807	3.5555048
TCGGGCGGGAACGCGAGCCA	28S_binpos-4890:4920	False	0.28	0.48	Ensemble	rRNA	CHD5__ENST00000262450.8_binpos-8624:8652;GALR2__ENST00000329003.4_binpos-120:150;RPS7__ENST00000407445.8_binpos-180:210;RPS7__ENST00000462576.5_binpos-208:234;RPS7__ENST00000481006.1_binpos-150:180	protein_coding	LOCO	True	False	False	['LC']	<span style="color:red">Baseline, Seq, Seq-Rev, Seq-Seq, Seq-Struct</span>	<span style="color:green">>-----</span><span style="color:goldenrod">|</span><span style="color:red">--✗--<</span>	GGGAAACGGGGCGCGGCCGGA	....(((....)))......	Novel	G<span style="background-color:lightgreen">GGAA</span>ACGGGGCGCGGCCGGA	False	False	False	28S_binpos-4890:4920	False	0.48	-3.3631353	11.041923	8.370285	-4.9580493	28S_binpos-1020:1050	False	0.4	-3.7033947	4.4944015	11.7226	8.358751	28S_binpos-4890:4920	False	0.48	2.0190132	6.9141912	10.486343	1.9975445	28S_binpos-1260:1290	False	0.4	-2.8243597	-2.0126157	5.343009	3.7001238	28S_binpos-3630:3660	False	0.35	5.6539454	8.679724	5.110985	3.5482419
TCGGGCGGGAACGCGAGCCAG	28S_binpos-1350:1380	False	0.28	0.52	Ensemble	rRNA	GALR2__ENST00000329003.4_binpos-120:150;RPS7__ENST00000407445.8_binpos-180:210;RPS7__ENST00000462576.5_binpos-208:234;RPS7__ENST00000481006.1_binpos-150:180	protein_coding	LOCO	True	False	False	['LC']	<span style="color:red">Baseline, Seq, Seq-Rev, Seq-Seq, Seq-Struct</span>	<span style="color:green">>-----</span><span style="color:goldenrod">|</span><span style="color:red">---✗-<</span>	GAAACGGGGCGCGGCCGGAGAGG	....(((....))).......	Novel	GA<span style="background-color:lightgreen">AACG</span>GGGCGCGGCCGGAGAGG	False	False	False	28S_binpos-1350:1380	False	0.52	-3.1850674	6.5822678	8.376886	-4.9330378	28S_binpos-1020:1050	False	0.43	-3.6446877	4.45113	11.73921	8.349474	ACSF2__ENST00000504945.1_binpos-29:58	False	0.37	17.489544	-1.7479337	10.4535	1.9533194	28S_binpos-1260:1290	False	0.29	-2.030578	-0.06982974	5.331432	3.692822	28S_binpos-4890:4920	False	0.35	5.647142	8.686033	5.097765	3.5399854
TCGGGCGGGAACGCGAGCCAGA	28S_binpos-4890:4920	False	0.28	0.5	Ensemble	rRNA	no_annotation	no_annotation	no_annotation	True	False	False	['LC']	<span style="color:red">Baseline, Seq, Seq-Rev, Seq-Seq, Seq-Struct</span>	<span style="color:green">>-----</span><span style="color:goldenrod">|</span><span style="color:red">--✗--<</span>	GGAAACGGGGCGCGGCCGGAGAGG	....(((....)))........	Novel	<span style="background-color:lightgreen">GGAA</span>ACGGGGCGCGGCCGGAGAGG	False	False	False	28S_binpos-4890:4920	False	0.5	-2.897688	6.179055	8.371069	-4.940652	miR-887-3p	False	0.41	-3.6657777	4.509071	11.719995	8.360649	28S_binpos-1260:1290	False	0.46	15.69916	-6.6426177	7.8430886	0.3399599	28S_binpos-1350:1380	False	0.48	-1.9138201	0.010724909	5.324489	3.6820195	28S_binpos-4890:4920	False	0.3	5.6413345	8.697286	5.0987754	3.5373256
TCGGGCGGGAACGCGAGCCAGT	ACSF2__ENST00000504945.1_binpos-29:58	False	0.29	0.45	Ensemble	protein_coding	no_annotation	no_annotation	no_annotation	True	False	False	['LC']	<span style="color:red">Baseline, Seq, Seq-Rev, Seq-Seq, Seq-Struct</span>	<span style="color:green">>-----</span><span style="color:goldenrod">|</span><span style="color:red">-✗---<</span>	GGGCGCCGCGAGGCGTCCAG	....(((....)))........	Novel	<span style="background-color:lightgreen">GGGCG</span><span style="background-color:red">CCGC</span><span style="background-color:lightgreen">GAGGCG</span>TCCAG	False	False	False	28S_binpos-1350:1380	False	0.41	-3.6038122	5.8997564	8.4297695	-4.850567	miR-887-3p	False	0.36	-3.6489751	4.4716635	11.719361	8.3590145	ACSF2__ENST00000504945.1_binpos-29:58	False	0.45	15.587196	-6.627928	7.816746	0.27804303	28S_binpos-1350:1380	False	0.32	-2.0309496	-0.03779849	5.329253	3.6958003	NUP133-DT__ENST00000417605.2_binpos-87:116	False	0.35	5.6379647	8.718248	5.0975804	3.5300858
TCGGGCGGGAACGCGAGCCATT	miR-887-3p	False	0.3	0.55	Ensemble	miRNA	no_annotation	no_annotation	no_annotation	True	False	False	['LC']	<span style="color:red">Baseline, Seq, Seq-Rev, Seq-Seq, Seq-Struct</span>	<span style="color:green">>-----</span><span style="color:goldenrod">|</span><span style="color:red">---✗-<</span>	GTGAACGGGCGCCATCCCGAGG	....(((....)))........	Novel	GTGAA<span style="background-color:lightgreen">CGGGCG</span><span style="background-color:red">CCATCC</span><span style="background-color:lightgreen">CGAG</span>G	False	False	False	28S_binpos-2460:2490	False	0.5	-2.8269646	10.932983	8.372452	-4.947886	miR-887-3p	False	0.55	-3.6239352	4.492508	11.7108555	8.371083	28S_binpos-2460:2490	False	0.41	15.8740635	-6.353577	7.8097544	0.25545728	28S_binpos-4440:4470	False	0.45	0.77424884	-2.2785425	5.3313584	3.733162	28S_binpos-3630:3660	False	0.38	5.672827	8.680862	5.099338	3.5870926
TCGGGCGGGAGTGGTGGCTTT	28S_binpos-3330:3360	False	0.28	0.61	Ensemble	rRNA		protein_coding	LOCO	True	True	False	['TCGA', 'LC']	<span style="color:red">Seq, Seq-Rev, Seq-Seq, Seq-Struct</span>	<span style="color:green">>-----</span><span style="color:goldenrod">|</span><span style="color:red">----✗<</span>	CCCCACGTCTCGTCGCGCGCGCG	..((((.(......).)))).	Novel	CCCCACGTC<span style="background-color:lightgreen">TCG</span><span style="background-color:red">TC</span><span style="background-color:lightgreen">GCG</span>CGCGCG	False	False	False	28S_binpos-3330:3360	False	0.61	-0.49206984	6.634881	-1.9783564	-5.165739	18S_binpos-672:700	False	0.44	-2.8909297	3.493702	13.105962	3.146781	28S_binpos-270:300	False	0.33	17.31939	-3.0898483	8.467209	3.0981803	28S_binpos-270:300	False	0.57	-3.3696637	-5.2787457	6.227307	-3.5322359	28S_binpos-270:300	True	0.14	5.4255257	8.659276	5.150273	3.6226375
TCGGGCGGGAGTGGTGGCTTTT	28S_binpos-3330:3360	False	0.28	0.64	Ensemble	rRNA	no_annotation	no_annotation	no_annotation	True	True	False	['TCGA', 'LC']	<span style="color:red">Seq, Seq-Rev, Seq-Seq, Seq-Struct</span>	<span style="color:green">>-----</span><span style="color:goldenrod">|</span><span style="color:red">----✗<</span>	CCCCACGTCTCGTCGCGCGC	..((((.(......).))))..	Novel	CCCCACGTC<span style="background-color:lightgreen">TCG</span><span style="background-color:red">TC</span><span style="background-color:lightgreen">GCG</span>CGC	False	False	False	28S_binpos-3330:3360	False	0.64	-0.4391815	6.570162	-1.9983287	-5.156418	18S_binpos-672:700	False	0.48	-3.1044016	3.3979585	13.10392	3.1485877	28S_binpos-270:300	False	0.45	16.417688	-6.096713	11.115321	0.6158495	28S_binpos-270:300	False	0.55	-3.3736222	-5.291625	6.2272863	-3.5311494	IHO1__ENST00000366429.2_binpos-588:616	True	0.18	5.4439816	8.593252	5.1443253	3.6388514
TCGGGCGGGAGTGGTGGCTTTTA	18S_binpos-672:700	False	0.3	0.5	Ensemble	rRNA	no_annotation	no_annotation	no_annotation	False	True	False	['TCGA']	<span style="color:red">Seq, Seq-Rev, Seq-Seq, Seq-Struct</span>	<span style="color:green">>-----</span><span style="color:goldenrod">|</span><span style="color:red">--✗--<</span>	CGGCGGCGGCGGCGACTCTGGACGCGAGTT	..((((.(......).))))...	Novel	C<span style="background-color:lightgreen">GGCGG</span><span style="background-color:red">CGGCGGCGACTCTGGACGC</span><span style="background-color:lightgreen">GAGT</span>T	False	False	False	3p-CCA-tRF__tRNA-Tyr-GTA	False	0.43	0.07266899	6.9602985	-1.9942192	-5.1558104	18S_binpos-672:700	False	0.5	0.24824353	-5.0824614	13.109379	3.146205	misc-tRF__MT-TE	False	0.39	16.54466	-4.6733155	12.095948	1.2936957	28S_binpos-270:300	False	0.43	-3.2977855	-5.2822437	6.2259054	-3.5307431	28S_binpos-4170:4200	True	0.22	5.4869413	8.573505	5.1171665	3.613777
TCGGGCTCAGTCCCCTCCC	18S_binpos-224:252	True	0.28	0.26	Ensemble	rRNA	NDE1__ENST00000631923.1_binpos-29:58;miR-484	miRNA;protein_coding	LOCO	True	False	False	['LC']	<span style="color:green">Seq-Rev</span>	<span style="color:green">>----✓</span><span style="color:goldenrod">|</span><span style="color:red">-----<</span>	CCCGGTCAGCCCCTCTCC	..((((...))))......	rRNA	CCCGG<span style="background-color:lightgreen">TCAG</span><span style="background-color:red">C</span><span style="background-color:lightgreen">CCCTCT</span>CC	False	False	False	SNHG3__ENST00000437681.1_binpos-1026:1053	False	0.42	-1.448864	11.195486	2.2929678	-6.587273	miR-877-3p	False	0.45	0.89873874	4.9501147	9.542741	-1.5288182	SNHG3__ENST00000437681.1_binpos-1026:1053	False	0.45	2.267924	6.671764	7.878924	1.7376435	18S_binpos-224:252	True	0.26	-0.7613723	-2.8413873	6.1274314	8.03226	SLC45A2__ENST00000296589.9_binpos-28:56	False	0.32	-1.689371	10.723333	13.176826	5.446896
TCGGGCTCAGTCCCCTCCCG	DPM1__ENST00000684628.1_binpos-28:56	False	0.3	0.43	Ensemble	protein_coding	NDE1__ENST00000631923.1_binpos-29:58;miR-484	miRNA;protein_coding	LOCO	True	False	False	['LC']	<span style="color:red">Baseline, Seq, Seq-Rev, Seq-Seq, Seq-Struct</span>	<span style="color:green">>-----</span><span style="color:goldenrod">|</span><span style="color:red">-✗---<</span>	TCAGGTCACGTCGGGGTCACC	..((((...)))).......	Novel	<span style="background-color:lightgreen">TCAG</span>GTCACGTCGGGGTCACC	False	False	False	SNHG3__ENST00000437681.1_binpos-1026:1053	False	0.4	-2.7466633	10.581932	2.2938364	-6.595047	DPM1__ENST00000684628.1_binpos-28:56	False	0.43	0.85221106	5.017087	9.544587	-1.533967	28S_binpos-1440:1470	False	0.39	2.3660548	6.632204	7.8424497	1.6782357	18S_binpos-224:252	False	0.3	0.037177414	-2.7270207	6.1295176	7.991228	SLC45A2__ENST00000296589.9_binpos-28:56	False	0.29	-1.6907333	10.725939	13.198122	5.4105783
TCGGGCTCAGTCCCCTCCCGA	18S_binpos-224:252	False	0.29	0.29	Ensemble	rRNA	NDE1__ENST00000631923.1_binpos-29:58;miR-484	miRNA;protein_coding	LOCO	True	False	False	['LC']	<span style="color:red">Baseline, Seq, Seq-Rev, Seq-Seq, Seq-Struct</span>	<span style="color:green">>-----</span><span style="color:goldenrod">?</span><span style="color:red">-----<</span>	CCGGTCAGCCCCTCTCCGG	(((((...........)))))	Novel	CCGG<span style="background-color:lightgreen">TCAG</span><span style="background-color:red">C</span><span style="background-color:lightgreen">CCCTCT</span>CCGG	False	False	False	28S_binpos-1650:1680	False	0.43	-3.6901572	10.113638	2.3545544	-6.7117863	5.8S_binpos-0:27	False	0.43	0.8241585	5.029989	9.561982	-1.5537617	18S_binpos-224:252	False	0.29	-2.393653	-4.87245	8.041134	1.9176323	18S_binpos-224:252	False	0.29	0.62763035	-3.0375252	6.15527	8.003263	SLC45A2__ENST00000296589.9_binpos-28:56	False	0.29	-1.705733	10.7498255	13.211086	5.4344964
TCGGGCTCAGTCCCCTCCCGAA	28S_binpos-1650:1680	False	0.28	0.45	Ensemble	rRNA	NDE1__ENST00000631923.1_binpos-29:58;mir-484	miRNA;protein_coding	LOCO	True	False	False	['LC']	<span style="color:red">Baseline, Seq, Seq-Rev, Seq-Seq, Seq-Struct</span>	<span style="color:green">>-----</span><span style="color:goldenrod">|</span><span style="color:red">--✗--<</span>	GGGAGGTCACTCTCCCCG	(((((...........))))).	Novel	<span style="background-color:lightgreen">GGG</span><span style="background-color:red">AGGTCACTC</span><span style="background-color:lightgreen">TCCCC</span>G	False	False	False	28S_binpos-1650:1680	False	0.45	-0.22168721	9.26545	2.3862996	-6.773596	5.8S_binpos-0:27	False	0.45	0.94475687	4.92774	9.553249	-1.5254335	18S_binpos-224:252	False	0.32	15.744787	-6.7674036	11.487726	5.535587	18S_binpos-224:252	False	0.32	0.7101578	-3.0324154	6.124127	8.034382	28S_binpos-570:600	False	0.32	-1.6993474	10.720347	13.226576	5.448348
TCGGGCTCAGTCCCCTCCCGAAA	28S_binpos-1440:1470	False	0.28	0.48	Ensemble	rRNA	NDE1__ENST00000631923.1_binpos-29:58;mir-484	miRNA;protein_coding	LOCO	True	False	False	['LC']	<span style="color:red">Baseline, Seq, Seq-Rev, Seq-Seq, Seq-Struct</span>	<span style="color:green">>-----</span><span style="color:goldenrod">|</span><span style="color:red">--✗--<</span>	TCTAAGTCAGAATCCCGCCCAGG	(((((...........)))))..	Novel	TCTAAG<span style="background-color:lightgreen">TCAG</span><span style="background-color:red">AATCC</span><span style="background-color:lightgreen">CGCCC</span>AGG	False	False	False	28S_binpos-1440:1470	False	0.48	0.22392859	9.070055	2.4311883	-6.824002	3p-CCA-tRF__tRNA-Tyr-GTA	False	0.39	0.99841964	5.2872233	9.528494	-1.4816376	18S_binpos-224:252	False	0.35	16.036856	-4.1095443	11.136941	5.7869506	18S_binpos-224:252	False	0.39	0.71047527	-3.039563	6.126311	8.017997	28S_binpos-4860:4890	False	0.35	-1.7030833	10.707478	13.219033	5.4434166
TCGGGCTCAGTCCCCTCCCGAAG	28S_binpos-1440:1470	False	0.28	0.42	Ensemble	rRNA	NDE1__ENST00000631923.1_binpos-29:58;mir-484	miRNA;protein_coding	LOCO	True	False	False	['LC']	<span style="color:red">Baseline, Seq, Seq-Rev, Seq-Seq, Seq-Struct</span>	<span style="color:green">>-----</span><span style="color:goldenrod">|</span><span style="color:red">-✗---<</span>	CGAGGCCTCTCCAGTCCGCCGAGG	(((((...........)))))..	Novel	CGAGG<span style="background-color:lightgreen">CCTC</span>TCCAGTCCGCCGAGG	False	False	False	28S_binpos-1440:1470	False	0.42	1.4621581	9.737432	2.4030428	-6.8098965	DPM1__ENST00000684628.1_binpos-28:56	False	0.39	0.93787825	5.058784	9.549078	-1.513903	18S_binpos-224:252	False	0.3	16.057743	-4.112768	11.1438	5.793577	18S_binpos-224:252	False	0.39	0.68837464	-3.039728	6.1360216	8.016558	SLC45A2__ENST00000296589.9_binpos-28:56	False	0.3	-1.7086445	10.704559	13.225015	5.439622
TCGGGCTCAGTCCCCTCCCGAAT	18S_binpos-1120:1148	False	0.3	0.48	Ensemble	rRNA	NDE1__ENST00000631923.1_binpos-29:58;mir-484	miRNA;protein_coding	LOCO	True	False	False	['LC']	<span style="color:red">Baseline, Seq, Seq-Rev, Seq-Seq, Seq-Struct</span>	<span style="color:green">>-----</span><span style="color:goldenrod">|</span><span style="color:red">--✗--<</span>	TCGGATCCCATCCTCGTCGCC	(((((...........)))))..	Novel	<span style="background-color:lightgreen">TCGG</span><span style="background-color:red">ATCCCA</span><span style="background-color:lightgreen">TCCT</span>CGTCGCC	False	False	False	28S_binpos-1650:1680	False	0.43	-0.018455572	11.068957	2.4013457	-6.7827606	18S_binpos-1120:1148	False	0.48	1.024046	5.084354	9.543268	-1.4917941	18S_binpos-224:252	False	0.35	16.07318	-4.0453796	11.166449	5.774944	18S_binpos-224:252	False	0.39	0.70755136	-3.1090953	6.118108	8.016323	28S_binpos-570:600	False	0.35	-1.7076774	10.705837	13.233328	5.4462457
TCGGGCTCAGTCCCCTCCCGAG	5.8S_binpos-0:27	False	0.3	0.5	Ensemble	rRNA	NDE1__ENST00000631923.1_binpos-29:58;mir-484	miRNA;protein_coding	LOCO	True	False	False	['LC']	<span style="color:red">Seq, Seq-Rev, Seq-Seq, Seq-Struct</span>	<span style="color:green">>-----</span><span style="color:goldenrod">|</span><span style="color:red">--✗--<</span>	TCCCCGGCACCTCCACCAAGA	(((((...........))))).	Novel	<span style="background-color:lightgreen">TCCCC</span>GGCACCTCCACCAAGA	False	False	False	28S_binpos-1410:1440	False	0.44	-3.753321	7.5560703	2.3522775	-6.793868	5.8S_binpos-0:27	False	0.5	0.83988506	5.0457106	9.545655	-1.5381776	28S_binpos-1440:1470	False	0.44	15.756051	-6.6958485	11.515081	5.501103	18S_binpos-224:252	False	0.36	0.70942485	-2.923221	6.162573	8.009334	SLC45A2__ENST00000296589.9_binpos-28:56	True	0.27	-1.7061965	10.718231	13.224901	5.4299736
TCGGGCTCAGTCCCCTCCCGAGA	28S_binpos-1410:1440	False	0.28	0.44	Ensemble	rRNA	NDE1__ENST00000631923.1_binpos-29:58;mir-484	miRNA;protein_coding	LOCO	True	False	False	['LC']	<span style="color:red">Baseline, Seq, Seq-Rev, Seq-Seq, Seq-Struct</span>	<span style="color:green">>-----</span><span style="color:goldenrod">|</span><span style="color:red">-✗---<</span>	TCCCGAGGCCTCTCCAGTCCGCCGA	(((((...........)))))..	Novel	<span style="background-color:lightgreen">TCCCGAG</span>GCCTCTCCAGTCCGCCGA	False	False	False	28S_binpos-1410:1440	False	0.44	-3.2001944	5.0876756	2.3746142	-6.784697	28S_binpos-1440:1470	False	0.43	0.82419574	5.0309725	9.564308	-1.5729476	28S_binpos-1440:1470	False	0.44	16.138807	-4.1910963	11.146024	5.7844043	18S_binpos-224:252	False	0.35	0.72029275	-2.9197154	6.152627	8.003232	SLC45A2__ENST00000296589.9_binpos-28:56	False	0.3	-1.6998345	10.718238	13.202279	5.4432673
TCGGGCTCAGTCCCCTCCCGAT	3p-CCA-tRF__tRNA-Tyr-GTA	False	0.3	0.5	Ensemble	tRNA	NDE1__ENST00000631923.1_binpos-29:58;miR-484	miRNA;protein_coding	LOCO	True	False	False	['LC']	<span style="color:red">Baseline, Seq, Seq-Rev, Seq-Seq, Seq-Struct</span>	<span style="color:green">>-----</span><span style="color:goldenrod">|</span><span style="color:red">--✗--<</span>	TCCCCGGCACCTCCACCAAGA	(((((...........))))).	Novel	<span style="background-color:lightgreen">TCCCC</span>GGCACCTCCACCAAGA	False	False	False	28S_binpos-1650:1680	False	0.45	-3.9464436	6.178436	2.396139	-6.7353883	3p-CCA-tRF__tRNA-Tyr-GTA	False	0.5	0.82347745	5.061822	9.550207	-1.5156422	28S_binpos-1440:1470	False	0.32	15.81057	-6.794755	11.490136	5.5224733	18S_binpos-224:252	False	0.32	0.77719814	-3.49267	6.103896	8.024681	SLC45A2__ENST00000296589.9_binpos-28:56	False	0.32	-1.7174406	10.773586	13.249728	5.44095
TCGGGCTCAGTCCCCTCCCGATA	28S_binpos-1650:1680	False	0.28	0.52	Ensemble	rRNA	NDE1__ENST00000631923.1_binpos-29:58;miR-484	miRNA;protein_coding	LOCO	True	False	False	['LC']	<span style="color:red">Baseline, Seq, Seq-Rev, Seq-Seq, Seq-Struct</span>	<span style="color:green">>-----</span><span style="color:goldenrod">|</span><span style="color:red">---✗-<</span>	TCGCTGGTGGAGTACCCTC	(((((...........)))))..	Novel	<span style="background-color:lightgreen">TCG</span><span style="background-color:red">CTGGTGGAGTA</span><span style="background-color:lightgreen">CCCTC</span>	False	False	False	28S_binpos-1650:1680	False	0.52	-3.1975763	6.8377542	2.3843882	-6.651593	28S_binpos-1440:1470	False	0.5	0.82441527	5.0806565	9.54331	-1.5277969	RNY3_binpos-81:102	False	0.41	16.578068	-4.5162334	11.176844	5.7636247	18S_binpos-224:252	False	0.39	0.6771919	-3.349863	6.1018476	8.052948	SLC45A2__ENST00000296589.9_binpos-28:56	False	0.35	-1.720554	10.698853	13.255868	5.458905
TCGGGCTCAGTCCCCTCCCGATG	3p-CCA-tRF__tRNA-Ala-AGC	False	0.3	0.52	Ensemble	tRNA	NDE1__ENST00000631923.1_binpos-29:58;mir-484	miRNA;protein_coding	LOCO	True	False	False	['LC']	<span style="color:red">Baseline, Seq, Seq-Rev, Seq-Seq, Seq-Struct</span>	<span style="color:green">>-----</span><span style="color:goldenrod">|</span><span style="color:red">--✗--<</span>	CGCGACCTCAGATCAGACGTGGCATCTCG	(((((...........)))))..	Novel	CGCGAC<span style="background-color:lightgreen">CTCAG</span>ATCAGACGTGGCATCTCG	False	False	False	28S_binpos-1650:1680	False	0.48	-3.9560137	6.298349	2.3965404	-6.740236	3p-CCA-tRF__tRNA-Ala-AGC	False	0.52	-1.432803	2.4449704	9.556122	-1.55421	RNY3_binpos-81:102	False	0.43	15.989758	-4.0847535	11.156855	5.7713327	18S_binpos-224:252	False	0.39	0.7691448	-3.4042919	6.0978885	8.015624	SLC45A2__ENST00000296589.9_binpos-28:56	False	0.3	-1.6997954	10.739609	13.2468815	5.465952
TCGGGCTCAGTCCCCTCCCGATT	3p-CCA-tRF__tRNA-Tyr-GTA	False	0.3	0.65	Ensemble	tRNA	NDE1__ENST00000631923.1_binpos-29:58;mir-484	miRNA;protein_coding	LOCO	True	False	False	['LC']	<span style="color:red">Baseline, Seq, Seq-Rev, Seq-Seq, Seq-Struct</span>	<span style="color:green">>-----</span><span style="color:goldenrod">|</span><span style="color:red">----✗<</span>	CAAGTCCTTCTGATCGAGGCCC	(((((...........)))))..	Novel	CA<span style="background-color:lightgreen">AGTCC</span>TTCTGATCGAGGCCC	False	False	False	28S_binpos-1650:1680	False	0.52	-3.4698234	6.1889906	2.425521	-6.753692	3p-CCA-tRF__tRNA-Tyr-GTA	False	0.65	1.3025432	5.094642	9.552059	-1.5324929	18S_binpos-224:252	False	0.35	15.643809	-3.967357	11.135451	5.799057	18S_binpos-224:252	False	0.39	1.0102731	-4.0063744	6.087983	8.045127	SLC45A2__ENST00000296589.9_binpos-28:56	False	0.35	-1.7169539	10.719815	13.2635765	5.4664826
TCGGGCTCAGTCCCCTCCCGATTT	snoDB1049_binpos-48:68	False	0.3	0.59	Ensemble	snoRNA	NDE1__ENST00000631923.1_binpos-29:58;mir-484	miRNA;protein_coding	LOCO	True	False	False	['LC']	<span style="color:red">Baseline, Seq, Seq-Rev, Seq-Seq, Seq-Struct</span>	<span style="color:green">>-----</span><span style="color:goldenrod">|</span><span style="color:red">---✗-<</span>	TCCCATGGTCTAGCGGTTAGGATTCCTGG	(((((...........)))))...	Novel	<span style="background-color:lightgreen">TCCC</span><span style="background-color:red">ATGGTCTAGCGGTTAG</span><span style="background-color:lightgreen">GATT</span>CCTGG	False	False	False	28S_binpos-1650:1680	False	0.42	-2.5761242	6.261181	2.4709966	-6.7870092	snoDB1049_binpos-48:68	False	0.59	1.4336096	4.940931	9.555483	-1.5434128	18S_binpos-224:252	False	0.5	14.56577	4.2159333	11.130501	5.7655168	18S_binpos-224:252	False	0.44	0.97155017	-3.9542787	6.1101904	7.9990506	SLC45A2__ENST00000296589.9_binpos-28:56	False	0.38	-1.7429272	10.697625	13.30297	5.4736204
TCGGGCTCAGTCCCCTCCCGG	18S_binpos-224:252	True	0.29	0.24	Ensemble	rRNA	NDE1__ENST00000631923.1_binpos-29:58;NECTIN2__ENST00000252483.10_binpos-210:240;NECTIN2__ENST00000252485.8_binpos-319:348;mir-484	miRNA;protein_coding	LOCO	True	False	False	['LC']	<span style="color:green">Baseline, Seq-Rev, Seq-Struct</span>	<span style="color:green">>----✓</span><span style="color:goldenrod">|</span><span style="color:red">-----<</span>	CCGGTCAGCCCCTCTCCGG	.((((...........)))).	rRNA	CCGG<span style="background-color:lightgreen">TCAG</span><span style="background-color:red">C</span><span style="background-color:lightgreen">CCCTCT</span>CCGG	False	False	False	SNHG3__ENST00000437681.1_binpos-1026:1053	False	0.43	-2.2531714	10.416991	2.2639773	-6.5666566	DPM1__ENST00000684628.1_binpos-28:56	False	0.48	0.9724427	5.0031996	9.53865	-1.5244782	18S_binpos-224:252	True	0.24	17.162024	-3.1992447	8.018982	1.9083054	18S_binpos-224:252	True	0.24	0.0032786783	-2.6863613	6.1028957	7.980546	SLC45A2__ENST00000296589.9_binpos-28:56	True	0.24	-1.6983128	10.730194	13.220039	5.4300857
TCGGGCTCAGTCCCCTCCCGT	DPM1__ENST00000684628.1_binpos-28:56	False	0.3	0.48	Ensemble	protein_coding	NDE1__ENST00000631923.1_binpos-29:58;mir-484	miRNA;protein_coding	LOCO	True	False	False	['LC']	<span style="color:red">Baseline, Seq, Seq-Rev, Seq-Seq, Seq-Struct</span>	<span style="color:green">>-----</span><span style="color:goldenrod">|</span><span style="color:red">--✗--<</span>	TCAGGTCACGTCGGGGTCACC	.((((...........)))).	Novel	<span style="background-color:lightgreen">TCAG</span>GTCACGTCGGGGTCACC	False	False	False	28S_binpos-1650:1680	False	0.43	-0.6414452	10.860092	2.2998445	-6.5479198	DPM1__ENST00000684628.1_binpos-28:56	False	0.48	0.9764049	5.007725	9.517228	-1.5269705	RNY1_binpos-90:113	False	0.36	16.841051	-2.8902338	8.046082	1.9222233	18S_binpos-224:252	False	0.29	0.17082518	-2.7872007	6.132269	7.989056	SLC45A2__ENST00000296589.9_binpos-28:56	False	0.29	-1.6714807	10.773391	13.221098	5.424842
TCGGGCTCAGTCCCCTCCCGTA	DPM1__ENST00000684628.1_binpos-28:56	False	0.3	0.45	Ensemble	protein_coding	NDE1__ENST00000631923.1_binpos-29:58;mir-484	miRNA;protein_coding	LOCO	True	False	False	['LC']	<span style="color:red">Baseline, Seq, Seq-Rev, Seq-Seq, Seq-Struct</span>	<span style="color:green">>-----</span><span style="color:goldenrod">|</span><span style="color:red">-✗---<</span>	GCTCCCCGTCCTCCCCCCTC	.((((...........))))..	Novel	<span style="background-color:lightgreen">GCTC</span><span style="background-color:red">CCCGTCCTCC</span><span style="background-color:lightgreen">CCCCTC</span>	False	False	False	nan__ENST00000689186.1_binpos-30:60	False	0.41	-0.46333623	10.245737	2.269429	-6.543131	DPM1__ENST00000684628.1_binpos-28:56	False	0.45	1.0120013	5.0384116	9.5470495	-1.5262933	RNY3_binpos-81:102	False	0.41	15.771686	-6.6047544	11.919982	5.8021607	18S_binpos-224:252	False	0.32	0.8502658	-2.0619767	6.1441073	7.9928727	28S_binpos-1980:2010	False	0.32	-1.6701766	10.74472	13.232098	5.4404373
TCGGGCTCAGTCCCCTCCCGTT	28S_binpos-1650:1680	False	0.28	0.45	Ensemble	rRNA	NDE1__ENST00000631923.1_binpos-29:58;mir-484	miRNA;protein_coding	LOCO	True	False	False	['LC']	<span style="color:red">Baseline, Seq, Seq-Rev, Seq-Seq, Seq-Struct</span>	<span style="color:green">>-----</span><span style="color:goldenrod">|</span><span style="color:red">--✗--<</span>	GGGAGGTCACTCTCCCCG	.((((...........))))..	Novel	<span style="background-color:lightgreen">GGG</span><span style="background-color:red">AGGTCACTC</span><span style="background-color:lightgreen">TCCCC</span>G	False	False	False	28S_binpos-1650:1680	False	0.45	-0.27110228	10.788205	2.3344982	-6.5699573	DPM1__ENST00000684628.1_binpos-28:56	False	0.32	1.2826642	4.812022	9.565287	-1.5361223	RNY1_binpos-90:113	False	0.39	14.772017	-6.822622	11.914986	5.8346863	18S_binpos-224:252	False	0.36	-4.884704	2.3761048	6.164592	7.992558	SLC45A2__ENST00000296589.9_binpos-28:56	False	0.32	-1.7027739	10.747194	13.272257	5.388808
TCGGGCTCAGTCCCCTCCCGTTA	28S_binpos-1650:1680	False	0.28	0.5	Ensemble	rRNA	NDE1__ENST00000631923.1_binpos-29:58;mir-484	miRNA;protein_coding	LOCO	True	False	False	['LC']	<span style="color:red">Baseline, Seq, Seq-Rev, Seq-Seq, Seq-Struct</span>	<span style="color:green">>-----</span><span style="color:goldenrod">|</span><span style="color:red">--✗--<</span>	TAGTAGCTGGTTCCCTCCGAAGTTTCCCTC	.((((...........))))...	Novel	TAGTA<span style="background-color:lightgreen">GCT</span><span style="background-color:red">GGTTC</span><span style="background-color:lightgreen">CCTCCG</span>AAGTTTCCCTC	False	False	False	28S_binpos-1650:1680	False	0.5	-0.16048786	10.048295	2.3180552	-6.569012	DPM1__ENST00000684628.1_binpos-28:56	False	0.5	1.297661	4.805288	9.610403	-1.5437734	RNY1_binpos-90:113	False	0.42	15.697294	-3.5263817	11.234656	5.788638	18S_binpos-224:252	False	0.46	0.9166232	-1.9718329	6.1650634	7.9988866	SLC45A2__ENST00000296589.9_binpos-28:56	False	0.35	-1.7256249	10.717976	13.248932	5.42617
TCGGGCTCAGTCCCCTCCCGTTT	5S_binpos-50:75	False	0.3	0.52	Ensemble	rRNA	NDE1__ENST00000631923.1_binpos-29:58;mir-484	miRNA;protein_coding	LOCO	True	False	False	['LC']	<span style="color:red">Baseline, Seq, Seq-Rev, Seq-Seq, Seq-Struct</span>	<span style="color:green">>-----</span><span style="color:goldenrod">|</span><span style="color:red">--✗--<</span>	TCAGGTCACGTCGGGGTCACC	.((((...........))))...	Novel	<span style="background-color:lightgreen">TCAG</span>GTCACGTCGGGGTCACC	False	False	False	28S_binpos-1650:1680	False	0.39	0.7868602	10.388433	2.358185	-6.5628295	5S_binpos-50:75	False	0.52	1.4925262	4.871712	9.555026	-1.515953	RMRP__ENST00000363046.1_binpos-30:60	False	0.35	15.6097975	-3.3693495	11.22583	5.7795796	18S_binpos-224:252	False	0.46	-4.8566093	2.4069643	6.198207	7.9448023	SLC45A2__ENST00000296589.9_binpos-28:56	False	0.35	-1.7300425	10.765536	13.245962	5.427025
TCGGGCTCCGTGTCTTCACTCC	miR-149-5p	True	0.28	0.09	Ensemble	miRNA	mir-149	miRNA	LOCO	False	True	False	['TCGA']	<span style="color:green">Baseline, Seq, Seq-Rev, Seq-Seq, Seq-Struct</span>	<span style="color:green">>-✓---</span><span style="color:goldenrod">|</span><span style="color:red">-----<</span>	TCTGGCTCCGTGTCTTCACTCCC	..((((.....)))).......	miRNA	<span style="background-color:lightgreen">TC</span><span style="background-color:red">T</span><span style="background-color:lightgreen">GGCTCCGTGTCTTCACTCC</span>C	False	False	False	miR-149-5p	True	0.09	-3.435927	0.49053803	1.1554084	-3.8940876	miR-149-5p	True	0.09	1.755323	2.9649732	9.189263	2.756951	miR-149-5p	True	0.09	13.854444	-7.028485	6.988006	1.1170582	miR-149-5p	True	0.09	-4.3127785	-6.152417	-8.448451	15.585306	miR-149-5p	True	0.09	-0.40649846	9.857246	7.724158	9.277182
TCGGGCTCCGTGTCTTCACTCCC	miR-149-5p	True	0.28	0.04	Ensemble	miRNA	mir-149	miRNA	LOCO	False	True	False	['TCGA']	<span style="color:green">Baseline, Seq, Seq-Rev, Seq-Seq, Seq-Struct</span>	<span style="color:green">>✓----</span><span style="color:goldenrod">|</span><span style="color:red">-----<</span>	TCTGGCTCCGTGTCTTCACTCCC	..(((....(((....))).)))	miRNA	<span style="background-color:lightgreen">TC</span><span style="background-color:red">T</span><span style="background-color:lightgreen">GGCTCCGTGTCTTCACTCCC</span>	False	False	False	miR-149-5p	True	0.04	-3.1392207	0.42474195	1.1694145	-3.8577685	miR-149-5p	True	0.04	1.8552842	2.9791694	9.201829	2.7440634	miR-149-5p	True	0.04	5.4493613	-12.6616955	6.64616	0.93271136	miR-149-5p	True	0.04	-4.3019595	-6.0772123	-8.449668	15.58546	miR-149-5p	True	0.04	-0.41159192	9.863028	7.7336416	9.287174
TCGGGCTCCTCGCCCGCCCGGA	45S-18S-head_binpos-1770:1800	True	0.28	0.27	Ensemble	rRNA	HBA1__ENST00000472694.1_binpos-135:162;HBA2__ENST00000482565.1_binpos-140:168	protein_coding	LOCO	True	False	False	['LC']	<span style="color:green">Seq, Seq-Seq, Seq-Struct</span>	<span style="color:green">>----✓</span><span style="color:goldenrod">|</span><span style="color:red">-----<</span>	TCGGCTCTCCGCCCGCTCCCG	((((((.........)))))).	rRNA	TC<span style="background-color:lightgreen">GGCTC</span><span style="background-color:red">TC</span><span style="background-color:lightgreen">CGCCCGC</span>TCCCG	False	False	False	45S-18S-head_binpos-1770:1800	True	0.27	-4.5975294	9.493061	-0.49090296	-5.3678775	18S_binpos-728:756	True	0.27	-4.426687	4.08361	4.964331	3.3377	45S-18S-head_binpos-1770:1800	True	0.27	16.305632	-6.308344	7.5008674	4.6893325	18S_binpos-700:728	False	0.41	-5.555716	-3.361408	1.2372859	8.341302	45S-inter-5.8S-28S_binpos-690:720	False	0.32	4.4836617	8.02397	6.3169475	5.2994733
TCGGGCTGCCGTCCGCTCCG	28S_binpos-2700:2730	False	0.29	0.48	Ensemble	rRNA	PAIP1__ENST00000504075.1_binpos-60:90	protein_coding	HICO-Novel	True	False	False	['LC']	<span style="color:red">Baseline, Seq, Seq-Rev, Seq-Seq, Seq-Struct</span>	<span style="color:green">>-----</span><span style="color:goldenrod">|</span><span style="color:red">--✗--<</span>	GATGGCCTCCGTTGCCCTCGGCCGA	.(((((....))))).....	Novel	GATGGC<span style="background-color:lightgreen">CTCCG</span>TTGCCCTCGGCCGA	False	False	True	SLC8A3__ENST00000528359.6_binpos-120:150	False	0.38	-3.8248844	12.039873	-1.1556227	-4.722751	28S_binpos-3570:3600	False	0.43	-4.2738566	4.6535096	6.03535	-3.6920543	28S_binpos-2700:2730	False	0.48	2.0207694	7.2873425	7.935463	4.224821	PTP4A2__ENST00000529477.5_binpos-30:60	False	0.4	-6.3515606	-3.667011	0.8494839	6.8594956	5p-tRF__tRNA-Val-CAC	False	0.29	4.505675	8.7620945	13.196871	5.4109054
TCGGGCTGGGGCGCGAAG	28S_binpos-2910:2940	True	0.28	0.05	Ensemble	rRNA	28S_binpos-2910:2940	rRNA	HICO-Familiar	True	False	False	['LC']	<span style="color:green">Baseline, Seq, Seq-Rev, Seq-Seq, Seq-Struct</span>	<span style="color:green">>✓----</span><span style="color:goldenrod">|</span><span style="color:red">-----<</span>	TCGGGCTGGGGCGCGAAGC	(((.((....)).)))..	rRNA	<span style="background-color:lightgreen">TCGGGCTGGGGCGCGAAG</span>C	False	False	True	28S_binpos-2910:2940	True	0.05	-2.0865057	9.263266	7.9911222	-6.844189	28S_binpos-2910:2940	True	0.05	-3.065022	2.5953321	7.3425913	5.093119	28S_binpos-2910:2940	True	0.05	-2.8838723	1.3219045	9.5423355	4.3923244	28S_binpos-2910:2940	True	0.05	-5.4965844	-1.1481297	1.8803713	11.669977	28S_binpos-2910:2940	True	0.05	4.6781487	10.172585	14.387699	-2.8942056
TCGGGCTGGGGCGCGAAGC	28S_binpos-2910:2940	True	0.28	0.0	Ensemble	rRNA	28S_binpos-2910:2940	rRNA	HICO-Familiar	True	True	False	['TCGA', 'LC']	<span style="color:green">Baseline, Seq, Seq-Rev, Seq-Seq, Seq-Struct</span>	<span style="color:green">>✓----</span><span style="color:goldenrod">|</span><span style="color:red">-----<</span>	TCGGGCTGGGGCGCGAAGC	(((.((....)).)))...	rRNA	<span style="background-color:lightgreen">TCGGGCTGGGGCGCGAAGC</span>	False	False	True	28S_binpos-2910:2940	True	0.0	-2.0017648	9.286263	8.002897	-6.8417945	28S_binpos-2910:2940	True	0.0	-3.0495265	2.6216183	7.338352	5.1150255	28S_binpos-2910:2940	True	0.0	1.3282228	8.573461	9.5485525	4.396853	28S_binpos-2910:2940	True	0.0	-5.5495753	-1.0924815	1.9103186	11.631332	28S_binpos-2910:2940	True	0.0	4.6760373	10.159175	14.395524	-2.903626
TCGGGCTGGGGCGCGAAGCG	28S_binpos-2910:2940	True	0.28	0.0	Ensemble	rRNA	28S_binpos-2910:2940	rRNA	HICO-Familiar	True	True	False	['TCGA', 'LC']	<span style="color:green">Baseline, Seq, Seq-Rev, Seq-Seq, Seq-Struct</span>	<span style="color:green">>✓----</span><span style="color:goldenrod">|</span><span style="color:red">-----<</span>	TCGGGCTGGGGCGCGAAGCG	(((.((....)).)))....	rRNA	<span style="background-color:lightgreen">TCGGGCTGGGGCGCGAAGCG</span>	False	False	True	28S_binpos-2910:2940	True	0.0	-2.1190283	9.333898	7.991611	-6.8459578	28S_binpos-2910:2940	True	0.0	-2.9202292	2.6126664	7.3532114	5.1190276	28S_binpos-2910:2940	True	0.0	1.464443	7.729896	9.538635	4.435389	28S_binpos-2910:2940	True	0.0	-5.539954	-0.8261779	1.9303404	11.612927	28S_binpos-2910:2940	True	0.0	4.6810136	10.189597	14.396898	-2.903784
TCGGGCTGGGGCGCGAAGCGG	28S_binpos-2910:2940	True	0.28	0.0	Ensemble	rRNA	28S_binpos-2910:2940	rRNA	HICO-Familiar	True	True	False	['TCGA', 'LC']	<span style="color:green">Baseline, Seq, Seq-Rev, Seq-Seq, Seq-Struct</span>	<span style="color:green">>✓----</span><span style="color:goldenrod">|</span><span style="color:red">-----<</span>	TCGGGCTGGGGCGCGAAGCGG	(((.((....)).))).....	rRNA	<span style="background-color:lightgreen">TCGGGCTGGGGCGCGAAGCGG</span>	False	False	True	28S_binpos-2910:2940	True	0.0	-2.2324524	9.5007515	7.9947467	-6.842282	28S_binpos-2910:2940	True	0.0	-2.9846683	2.5455842	7.345139	5.1369147	28S_binpos-2910:2940	True	0.0	17.573345	-2.090798	9.526074	4.4594846	28S_binpos-2910:2940	True	0.0	-5.5647855	-0.72943246	1.9368137	11.612545	28S_binpos-2910:2940	True	0.0	4.6657877	10.187455	14.396145	-2.903206
TCGGGCTGGGGCGCGAAGCGGG	28S_binpos-2910:2940	True	0.28	0.0	Ensemble	rRNA	28S_binpos-2910:2940	rRNA	HICO-Familiar	True	True	False	['TCGA', 'LC']	<span style="color:green">Baseline, Seq, Seq-Rev, Seq-Seq, Seq-Struct</span>	<span style="color:green">>✓----</span><span style="color:goldenrod">|</span><span style="color:red">-----<</span>	TCGGGCTGGGGCGCGAAGCGGG	(((.((....)).)))......	rRNA	<span style="background-color:lightgreen">TCGGGCTGGGGCGCGAAGCGGG</span>	False	False	True	28S_binpos-2910:2940	True	0.0	-2.5606642	9.794904	8.002919	-6.8370185	28S_binpos-2910:2940	True	0.0	-3.0149324	2.474192	7.3807397	5.129208	28S_binpos-2910:2940	True	0.0	16.023102	-6.309492	12.323122	6.986407	28S_binpos-2910:2940	True	0.0	-5.637748	-0.5648862	1.9448677	11.584089	28S_binpos-2910:2940	True	0.0	4.6955357	10.218529	14.396138	-2.903565
TCGGGCTGGGGCGCGAAGCGGGA	28S_binpos-2910:2940	True	0.28	0.04	Ensemble	rRNA	28S_binpos-2910:2940	rRNA	LOCO	True	False	False	['LC']	<span style="color:green">Baseline, Seq, Seq-Rev, Seq-Seq, Seq-Struct</span>	<span style="color:green">>✓----</span><span style="color:goldenrod">|</span><span style="color:red">-----<</span>	TCGGGCTGGGGCGCGAAGCGGGG	(((.((....)).))).......	rRNA	<span style="background-color:lightgreen">TCGGGCTGGGGCGCGAAGCGGG</span>G	False	False	False	28S_binpos-2910:2940	True	0.04	-2.595052	9.996343	8.021964	-6.8342333	28S_binpos-2910:2940	True	0.04	-3.0424278	2.4693193	7.382278	5.134058	28S_binpos-2910:2940	True	0.04	16.583878	-4.219742	12.469052	6.683188	28S_binpos-2910:2940	True	0.04	-5.656316	-0.53640884	1.9435079	11.583261	28S_binpos-2910:2940	True	0.04	4.666213	10.191999	14.398092	-2.9050279
TCGGGCTGGGGCGCGAAGCGGGG	28S_binpos-2910:2940	True	0.28	0.0	Ensemble	rRNA	28S_binpos-2910:2940	rRNA	HICO-Familiar	True	True	False	['TCGA', 'LC']	<span style="color:green">Baseline, Seq, Seq-Rev, Seq-Seq, Seq-Struct</span>	<span style="color:green">>✓----</span><span style="color:goldenrod">|</span><span style="color:red">-----<</span>	TCGGGCTGGGGCGCGAAGCGGGG	(((.((....)).))).......	rRNA	<span style="background-color:lightgreen">TCGGGCTGGGGCGCGAAGCGGGG</span>	False	False	True	28S_binpos-2910:2940	True	0.0	-2.6661732	10.0085335	8.014135	-6.8367043	28S_binpos-2910:2940	True	0.0	-3.0452394	2.472264	7.3902464	5.130363	28S_binpos-2910:2940	True	0.0	16.588501	-4.244863	12.4611	6.68655	28S_binpos-2910:2940	True	0.0	-5.6572595	-0.53230625	1.9513782	11.578463	28S_binpos-2910:2940	True	0.0	4.6718507	10.207548	14.396773	-2.9048321
TCGGGCTGGGGCGCGAAGCGGGGA	28S_binpos-2910:2940	True	0.28	0.04	Ensemble	rRNA	28S_binpos-2910:2940	rRNA	LOCO	True	False	False	['LC']	<span style="color:green">Baseline, Seq, Seq-Rev, Seq-Seq, Seq-Struct</span>	<span style="color:green">>✓----</span><span style="color:goldenrod">|</span><span style="color:red">-----<</span>	TCGGGCTGGGGCGCGAAGCGGGG	(((.((....)).)))........	rRNA	<span style="background-color:lightgreen">TCGGGCTGGGGCGCGAAGCGGGG</span>	False	False	False	28S_binpos-2910:2940	True	0.04	-2.6806378	10.192802	8.007309	-6.846056	28S_binpos-2910:2940	True	0.04	-3.092905	2.4928575	7.396317	5.1402507	28S_binpos-2910:2940	True	0.04	15.260234	5.6335425	10.59772	6.550613	28S_binpos-2910:2940	True	0.04	-5.6319733	-0.52556175	1.9585155	11.578261	28S_binpos-2910:2940	True	0.04	4.6724796	10.212258	14.396728	-2.9039114
TCGGGCTGGGGCGCGAAGCGGGGC	28S_binpos-2910:2940	True	0.28	0.0	Ensemble	rRNA	28S_binpos-2910:2940	rRNA	HICO-Familiar	True	True	False	['TCGA', 'LC']	<span style="color:green">Baseline, Seq, Seq-Rev, Seq-Seq, Seq-Struct</span>	<span style="color:green">>✓----</span><span style="color:goldenrod">|</span><span style="color:red">-----<</span>	TCGGGCTGGGGCGCGAAGCGGGGC	(((.((....)).)))........	rRNA	<span style="background-color:lightgreen">TCGGGCTGGGGCGCGAAGCGGGGC</span>	False	False	True	28S_binpos-2910:2940	True	0.0	-2.6331036	10.027536	8.020685	-6.836153	28S_binpos-2910:2940	True	0.0	-3.0167751	2.472995	7.3778114	5.145486	28S_binpos-2910:2940	True	0.0	15.26713	5.622965	10.612527	6.5452423	28S_binpos-2910:2940	True	0.0	-5.6294346	-0.5315683	1.9493262	11.5696335	28S_binpos-2910:2940	True	0.0	4.6698575	10.161838	14.397106	-2.9030514
TCGGGCTGGGGCGCGAAGCGGGGCA	28S_binpos-2910:2940	True	0.28	0.04	Ensemble	rRNA	28S_binpos-2910:2940	rRNA	LOCO	True	False	False	['LC']	<span style="color:green">Baseline, Seq, Seq-Rev, Seq-Seq, Seq-Struct</span>	<span style="color:green">>✓----</span><span style="color:goldenrod">|</span><span style="color:red">-----<</span>	TCGGGCTGGGGCGCGAAGCGGGGC	(((.((....)).))).........	rRNA	<span style="background-color:lightgreen">TCGGGCTGGGGCGCGAAGCGGGGC</span>	False	False	False	28S_binpos-2910:2940	True	0.04	-2.181727	10.661775	8.023401	-6.837721	28S_binpos-2910:2940	True	0.04	-3.0174692	2.3625839	7.373344	5.141503	28S_binpos-2910:2940	True	0.04	15.131119	5.8368626	10.375345	5.4927	28S_binpos-2910:2940	True	0.04	-5.2554398	-0.7138387	1.9482057	11.568008	18S_binpos-196:224	True	0.04	4.6621737	10.191676	14.396752	-2.9002094
TCGGGCTGGGGCGCGAAGCGGGGCT	28S_binpos-2910:2940	True	0.3	0.0	Ensemble	rRNA	28S_binpos-2910:2940	rRNA	HICO-Familiar	True	False	False	['LC']	<span style="color:green">Baseline, Seq, Seq-Rev, Seq-Seq, Seq-Struct</span>	<span style="color:green">>✓----</span><span style="color:goldenrod">|</span><span style="color:red">-----<</span>	TCGGGCTGGGGCGCGAAGCGGGGCT	(((.((....)).))).........	rRNA	<span style="background-color:lightgreen">TCGGGCTGGGGCGCGAAGCGGGGCT</span>	False	False	True	28S_binpos-2910:2940	True	0.04	-2.5825505	10.160024	8.025184	-6.8378844	28S_binpos-2910:2940	True	0.0	-3.0111117	2.454686	7.392557	5.1470838	28S_binpos-2910:2940	True	0.04	15.214797	5.870667	10.377724	5.4573402	28S_binpos-2910:2940	True	0.04	-5.6359434	-0.54255927	1.9434713	11.547874	28S_binpos-3270:3300	True	0.04	4.653109	10.181184	14.393065	-2.9012756
TCGGGCTGGGGCGCGAAGCGGGGCTG	28S_binpos-2910:2940	True	0.28	0.04	Ensemble	rRNA	28S_binpos-2910:2940	rRNA	HICO-Familiar	True	False	False	['LC']	<span style="color:green">Baseline, Seq, Seq-Rev, Seq-Seq, Seq-Struct</span>	<span style="color:green">>✓----</span><span style="color:goldenrod">|</span><span style="color:red">-----<</span>	CGGGCTGGGGCGCGAAGCGGGGCTG	(((.((....)).)))(((...))).	rRNA	<span style="background-color:lightgreen">CGGGCTGGGGCGCGAAGCGGGGCTG</span>	False	False	True	28S_binpos-2910:2940	True	0.04	-2.4506807	10.392821	8.026194	-6.841488	28S_binpos-2910:2940	True	0.04	-2.9984307	2.4278488	7.4010057	5.1381545	28S_binpos-2910:2940	True	0.04	14.616012	8.824762	9.451733	4.655176	28S_binpos-2910:2940	True	0.04	-5.6618395	-0.48701355	1.9357766	11.540992	CTXND1__ENST00000560778.3_binpos-30:60	True	0.08	4.6510806	10.179363	14.392896	-2.9004378
TCGGGCTGGGGCGCGAAGCGGGGCTGG	28S_binpos-2910:2940	True	0.28	0.07	Ensemble	rRNA	28S_binpos-2910:2940	rRNA	HICO-Familiar	True	False	False	['LC']	<span style="color:green">Baseline, Seq, Seq-Rev, Seq-Seq, Seq-Struct</span>	<span style="color:green">>-✓---</span><span style="color:goldenrod">|</span><span style="color:red">-----<</span>	CGGGCTGGGGCGCGAAGCGGGGCTG	.(.((((...((.....))..)))).)	rRNA	<span style="background-color:lightgreen">CGGGCTGGGGCGCGAAGCGGGGCTG</span>	False	False	True	28S_binpos-2910:2940	True	0.07	-2.6795142	11.052747	8.030526	-6.84095	28S_binpos-2910:2940	True	0.07	-2.9992692	2.4126227	7.4042573	5.150641	28S_binpos-2910:2940	True	0.07	14.485447	8.377992	9.312635	4.606782	28S_binpos-2910:2940	True	0.07	-5.6231303	4.3381543	1.9301754	11.52309	CTXND1__ENST00000560778.3_binpos-30:60	True	0.11	4.63853	10.19571	14.39331	-2.9017563
TCGGGCTGGGGCGCGAAGCGGGGCTGGG	28S_binpos-2910:2940	True	0.3	0.07	Ensemble	rRNA	28S_binpos-2910:2940	rRNA	HICO-Familiar	True	False	False	['LC']	<span style="color:green">Baseline, Seq, Seq-Rev, Seq-Seq, Seq-Struct</span>	<span style="color:green">>-✓---</span><span style="color:goldenrod">|</span><span style="color:red">-----<</span>	GGTCGGGCTGGGGCGCGAAGCGGGGCTGGG	.(.((((...((.....))..)))).).	rRNA	GG<span style="background-color:lightgreen">TCGGGCTGGGGCGCGAAGCGGGGCTGGG</span>	False	False	True	28S_binpos-2910:2940	True	0.11	-2.7297137	11.4012785	8.030139	-6.8404675	28S_binpos-2910:2940	True	0.07	-3.0071895	2.410653	7.4164243	5.1499887	28S_binpos-2910:2940	True	0.11	14.5801525	8.445833	9.369979	4.6892867	28S_binpos-2910:2940	True	0.11	-5.6290092	4.3958426	1.9299251	11.504529	CTXND1__ENST00000560778.3_binpos-30:60	True	0.14	4.641334	10.159995	14.391268	-2.9010959
TCGGGCTGGGGCGCGAAGCGGGGCTGGGC	28S_binpos-2910:2940	True	0.3	0.1	Ensemble	rRNA	28S_binpos-2910:2940	rRNA	HICO-Familiar	True	False	False	['LC']	<span style="color:green">Baseline, Seq, Seq-Rev, Seq-Seq, Seq-Struct</span>	<span style="color:green">>-✓---</span><span style="color:goldenrod">|</span><span style="color:red">-----<</span>	GGTCGGGCTGGGGCGCGAAGCGGGGCTGGG	....(((.((.(.((...)).).)).)))	rRNA	GG<span style="background-color:lightgreen">TCGGGCTGGGGCGCGAAGCGGGGCTGGG</span>	False	False	True	28S_binpos-2910:2940	True	0.17	-2.4973054	11.251891	8.0302725	-6.840004	28S_binpos-2910:2940	True	0.1	-2.876794	2.5203435	7.4684014	5.157494	28S_binpos-2910:2940	True	0.14	14.69752	8.726911	8.170755	4.7678075	28S_binpos-2910:2940	True	0.14	-5.632579	4.408147	1.9231299	11.502905	CTXND1__ENST00000560778.3_binpos-30:60	True	0.17	4.626751	10.138479	14.382011	-2.8956091
TCGGGCTGGGGCGCGAAGCGGGGCTGGGCG	28S_binpos-2910:2940	True	0.28	0.13	Ensemble	rRNA	28S_binpos-2910:2940	rRNA	HICO-Familiar	True	False	False	['LC']	<span style="color:green">Baseline, Seq, Seq-Rev, Seq-Seq, Seq-Struct</span>	<span style="color:green">>--✓--</span><span style="color:goldenrod">|</span><span style="color:red">-----<</span>	GGGCTGGGGCGCGAAGCGGGGCTGGGCGCG	....(((.((.(.((...)).).)).))).	rRNA	<span style="background-color:lightgreen">GGGCTGGGGCGCGAAGCGGGGCTGGGCG</span>CG	False	False	True	28S_binpos-2910:2940	True	0.13	-0.77451324	11.397477	7.999758	-6.8497066	28S_binpos-2910:2940	True	0.13	-2.9472983	2.4223964	7.489205	5.1657276	28S_binpos-2910:2940	True	0.13	14.652912	8.692978	8.15643	4.7841983	28S_binpos-2910:2940	True	0.13	-5.6259027	4.457957	1.8707787	11.438244	CTXND1__ENST00000560778.3_binpos-30:60	True	0.2	5.0413327	8.013741	7.00943	3.0476978
TCGGGCTGGGGCGCGAAGCGGGGCTGGGT	28S_binpos-2910:2940	True	0.3	0.1	Ensemble	rRNA	28S_binpos-2910:2940	rRNA	LOCO	True	False	False	['LC']	<span style="color:green">Baseline, Seq, Seq-Rev, Seq-Seq, Seq-Struct</span>	<span style="color:green">>-✓---</span><span style="color:goldenrod">|</span><span style="color:red">-----<</span>	GGTCGGGCTGGGGCGCGAAGCGGGGCTGGG	....(((.((.(.((...)).).)).)))	rRNA	GG<span style="background-color:lightgreen">TCGGGCTGGGGCGCGAAGCGGGGCTGGG</span>	False	False	False	28S_binpos-2910:2940	True	0.14	-1.2983832	12.070965	8.037441	-6.834387	28S_binpos-2910:2940	True	0.1	-3.027488	2.3915114	7.4107785	5.139361	28S_binpos-2910:2940	True	0.14	14.692107	8.77447	8.150867	4.8142805	28S_binpos-2910:2940	True	0.14	-5.6308374	4.426416	1.9215827	11.50792	CTXND1__ENST00000560778.3_binpos-30:60	True	0.17	4.609011	10.15128	14.392421	-2.901105
TCGGGCTGGGGCGCGAAGCGGGGCTGGGTT	28S_binpos-2910:2940	True	0.28	0.17	Ensemble	rRNA	28S_binpos-2910:2940	rRNA	LOCO	True	False	False	['LC']	<span style="color:green">Baseline, Seq, Seq-Rev, Seq-Seq, Seq-Struct</span>	<span style="color:green">>---✓-</span><span style="color:goldenrod">|</span><span style="color:red">-----<</span>	GGCTGGGGCGCGAAGCGGGGCTGGG	...((((.((.(.((...)).).)).))))	rRNA	<span style="background-color:lightgreen">GGCTGGGGCGCGAAGCGGGGCTGGG</span>	False	False	False	28S_binpos-2910:2940	True	0.17	-0.714006	11.733333	8.030461	-6.8379817	28S_binpos-2910:2940	True	0.17	-3.0726054	2.4950483	7.40195	5.1367965	28S_binpos-2910:2940	True	0.2	14.733783	8.922676	8.125295	4.749558	28S_binpos-2910:2940	True	0.17	-5.6314697	4.4279366	1.915598	11.481247	CTXND1__ENST00000560778.3_binpos-30:60	True	0.2	4.545831	10.183285	14.388175	-2.8948884
TCGGGCTGGGGCGCGAAGCGGGGT	28S_binpos-2910:2940	True	0.28	0.04	Ensemble	rRNA	28S_binpos-2910:2940	rRNA	LOCO	True	False	False	['LC']	<span style="color:green">Baseline, Seq, Seq-Rev, Seq-Seq, Seq-Struct</span>	<span style="color:green">>✓----</span><span style="color:goldenrod">|</span><span style="color:red">-----<</span>	TCGGGCTGGGGCGCGAAGCGGGG	(((.((....)).)))........	rRNA	<span style="background-color:lightgreen">TCGGGCTGGGGCGCGAAGCGGGG</span>	False	False	False	28S_binpos-2910:2940	True	0.04	-2.86956	10.937219	7.9873605	-6.8442655	28S_binpos-2910:2940	True	0.04	-3.010556	2.4986293	7.376597	5.124877	28S_binpos-2910:2940	True	0.04	15.307517	5.6444726	10.63242	6.54698	28S_binpos-2910:2940	True	0.08	-5.636302	-0.5306741	1.936859	11.586286	5.8S_binpos-27:54	True	0.04	4.66606	10.185226	14.399316	-2.9078243
TCGGGCTGGGGCGCGAAGCGGGGTT	28S_binpos-2910:2940	True	0.28	0.08	Ensemble	rRNA	28S_binpos-2910:2940	rRNA	LOCO	True	False	False	['LC']	<span style="color:green">Baseline, Seq, Seq-Rev, Seq-Seq, Seq-Struct</span>	<span style="color:green">>-✓---</span><span style="color:goldenrod">|</span><span style="color:red">-----<</span>	TCGGGCTGGGGCGCGAAGCGGGG	(((.((....)).))).........	rRNA	<span style="background-color:lightgreen">TCGGGCTGGGGCGCGAAGCGGGG</span>	False	False	False	28S_binpos-2910:2940	True	0.08	-2.6453984	10.912836	8.015664	-6.8394146	28S_binpos-2910:2940	True	0.08	-3.0546374	2.5107384	7.398622	5.146248	28S_binpos-2910:2940	True	0.08	15.243322	5.909887	10.382452	5.490661	28S_binpos-2910:2940	True	0.08	-5.557219	-0.6252882	1.9603987	11.5748005	28S_binpos-180:210	True	0.08	4.6721663	10.205606	14.398643	-2.9044466
TCGGGCTGGGGCGCGAAGCGGGT	28S_binpos-2910:2940	True	0.28	0.04	Ensemble	rRNA	28S_binpos-2910:2940	rRNA	LOCO	True	False	False	['LC']	<span style="color:green">Baseline, Seq, Seq-Rev, Seq-Seq, Seq-Struct</span>	<span style="color:green">>✓----</span><span style="color:goldenrod">|</span><span style="color:red">-----<</span>	TCGGGCTGGGGCGCGAAGCGGGG	(((.((....)).))).......	rRNA	<span style="background-color:lightgreen">TCGGGCTGGGGCGCGAAGCGGG</span>G	False	False	False	28S_binpos-2910:2940	True	0.04	-2.947138	10.815762	8.009565	-6.836171	28S_binpos-2910:2940	True	0.04	-3.0006201	2.4631944	7.3670416	5.1337185	28S_binpos-2910:2940	True	0.04	16.591053	-4.243244	12.478832	6.6717353	28S_binpos-2910:2940	True	0.08	-5.632102	-0.53751534	1.9360843	11.583419	28S_binpos-2910:2940	True	0.04	4.6719394	10.183838	14.396935	-2.9044275
TCGGGCTGGGGCGCGAAGCGGGTA	28S_binpos-2910:2940	True	0.28	0.08	Ensemble	rRNA	28S_binpos-2910:2940	rRNA	LOCO	True	False	False	['LC']	<span style="color:green">Baseline, Seq, Seq-Rev, Seq-Seq, Seq-Struct</span>	<span style="color:green">>-✓---</span><span style="color:goldenrod">|</span><span style="color:red">-----<</span>	TCGGGCTGGGGCGCGAAGCGGGG	(((.((....)).)))........	rRNA	<span style="background-color:lightgreen">TCGGGCTGGGGCGCGAAGCGGG</span>G	False	False	False	28S_binpos-2910:2940	True	0.08	-2.0796044	9.320579	8.017824	-6.8330746	28S_binpos-2910:2940	True	0.12	-3.0355463	2.4476135	7.32962	5.1493425	28S_binpos-2910:2940	True	0.08	15.108802	5.507017	10.609966	6.546759	28S_binpos-2910:2940	True	0.12	-5.699749	-0.46112236	1.933554	11.5898285	LNPEP__ENST00000395784.1_binpos-432:459	True	0.08	4.6633577	10.198613	14.397491	-2.9036536
TCGGGCTGGGGCGCGAAGCGGGTT	28S_binpos-2910:2940	True	0.3	0.08	Ensemble	rRNA	28S_binpos-2910:2940	rRNA	LOCO	True	False	False	['LC']	<span style="color:green">Baseline, Seq, Seq-Rev, Seq-Seq, Seq-Struct</span>	<span style="color:green">>-✓---</span><span style="color:goldenrod">|</span><span style="color:red">-----<</span>	TCGGGCTGGGGCGCGAAGCGGG	(((.((....)).)))........	rRNA	<span style="background-color:lightgreen">TCGGGCTGGGGCGCGAAGCGGG</span>	False	False	False	28S_binpos-2910:2940	True	0.16	-2.5736454	10.899541	8.015678	-6.83645	28S_binpos-2910:2940	True	0.08	-2.8177042	2.9859939	7.405722	5.1309776	28S_binpos-2910:2940	True	0.08	15.300978	5.6191435	10.56406	6.5193477	28S_binpos-2910:2940	True	0.08	-5.5814147	-0.59346336	1.9833558	11.621171	RPL13__ENST00000487034.5_binpos-532:560	True	0.08	4.662833	10.195884	14.398647	-2.9058115
TCGGGCTGGGGCGCGAAGCGGT	28S_binpos-2910:2940	True	0.28	0.05	Ensemble	rRNA	28S_binpos-2910:2940	rRNA	LOCO	True	False	False	['LC']	<span style="color:green">Baseline, Seq, Seq-Rev, Seq-Seq, Seq-Struct</span>	<span style="color:green">>✓----</span><span style="color:goldenrod">|</span><span style="color:red">-----<</span>	TCGGGCTGGGGCGCGAAGCGG	(((.((....)).)))......	rRNA	<span style="background-color:lightgreen">TCGGGCTGGGGCGCGAAGCGG</span>	False	False	False	28S_binpos-2910:2940	True	0.05	-2.8441067	10.574197	8.005281	-6.8433123	28S_binpos-2910:2940	True	0.05	-3.0284219	2.5223005	7.3816805	5.1379433	28S_binpos-2910:2940	True	0.05	16.03067	-6.3858786	12.32614	6.9963226	28S_binpos-2910:2940	True	0.09	-5.640282	-0.56648934	1.9312932	11.608626	28S_binpos-2910:2940	True	0.05	4.6891456	10.185312	14.397596	-2.9053133
TCGGGGAAACGGCCGCTGAGT	MEG9__ENST00000699460.1_binpos-435:464	False	0.28	0.59	Ensemble	lncRNA	mir-2110	miRNA	LOCO	True	False	False	['LC']	<span style="color:red">Baseline, Seq, Seq-Rev, Seq-Seq, Seq-Struct</span>	<span style="color:green">>-----</span><span style="color:goldenrod">|</span><span style="color:red">----✗<</span>	ACCGCACGTTCGTGGGGAACCTGGCGCTA	((((((......)).))))..	Novel	A<span style="background-color:lightgreen">CCGC</span>ACGTTCGTGGGGAACCTGGCGCTA	False	False	False	MEG9__ENST00000699460.1_binpos-435:464	False	0.59	0.61878955	7.7497663	8.327727	-4.6722107	5.8S_binpos-54:81	False	0.43	-3.382381	-2.526303	-0.10754742	11.088308	TSPYL1__ENST00000368608.4_binpos-58:87	False	0.43	-0.82246846	1.2246082	9.44525	4.0510116	28S_binpos-1740:1770	False	0.48	-4.4422517	0.15447879	-6.9905477	-1.3241265	5p-tRF__MT-TL	False	0.29	9.505932	6.4583664	15.208949	-3.8436344
TCGGGGAAACGGCCGCTGAGTG	TSPYL1__ENST00000368608.4_binpos-58:87	False	0.29	0.48	Ensemble	protein_coding	mir-2110	miRNA	LOCO	True	False	False	['LC']	<span style="color:red">Baseline, Seq, Seq-Rev, Seq-Seq, Seq-Struct</span>	<span style="color:green">>-----</span><span style="color:goldenrod">|</span><span style="color:red">--✗--<</span>	CGGTTGATGCGAACTGGAGTCTGAGCC	((((((......)).))))...	Novel	<span style="background-color:lightgreen">CGG</span><span style="background-color:red">TTGATGCGAACTGGAGT</span><span style="background-color:lightgreen">CTGAG</span>CC	False	False	False	28S_binpos-4950:4980	False	0.45	3.1901834	5.475931	8.324888	-4.671461	28S_binpos-1350:1380	False	0.45	-3.318625	-2.5019763	-0.09844802	11.08225	TSPYL1__ENST00000368608.4_binpos-58:87	False	0.48	15.5488405	-5.963491	12.464655	7.1744785	DCAF17__ENST00000539783.5_binpos-87:116	False	0.36	-4.5271993	0.20939076	-6.989704	-1.3234426	5p-tRF__MT-TL	False	0.3	9.528237	6.4544783	15.212072	-3.8467062
TCGGGGAATTTCCAAGCCAGT		False	0.28	0.59	Ensemble	lncRNA	GGPS1__ENST00000282841.9_binpos-1479:1508;GGPS1__ENST00000358966.6_binpos-1344:1372;PRCC__ENST00000491853.5_binpos-90:120;ZNF488__ENST00000585316.3_binpos-2415:2438;ZNF488__ENST00000591025.1_binpos-2268:2295;ZNF827__ENST00000671983.1_binpos-784:812	protein_coding	LOCO	True	False	False	['LC']	<span style="color:red">Baseline, Seq, Seq-Rev, Seq-Seq, Seq-Struct</span>	<span style="color:green">>-----</span><span style="color:goldenrod">|</span><span style="color:red">----✗<</span>	AAGGAGCAACCTTTCGGTGGCC	..(((((...)))...))...	Novel	AA<span style="background-color:lightgreen">GGA</span>GCAACCTTTCGGTGGCC	False	False	False		False	0.59	1.6080106	10.688202	-2.285193	-6.540817	18S_binpos-1120:1148	False	0.57	-2.9495509	1.2186823	1.2817159	2.8517375	3p-CCA-tRF__tRNA-Tyr-GTA	False	0.57	16.937641	-1.7970371	7.989785	2.3738604	28S_binpos-4470:4500	False	0.52	0.7922884	-1.3288176	4.3068976	6.5091577	28S_binpos-1200:1230	False	0.33	8.054146	8.992497	4.2163715	6.4338303
TCGGGGAATTTCCAAGCCAGTC	28S_binpos-2430:2460	False	0.3	0.59	Ensemble	rRNA	PRCC__ENST00000491853.5_binpos-90:120	protein_coding	LOCO	True	False	False	['LC']	<span style="color:red">Baseline, Seq, Seq-Rev, Seq-Seq, Seq-Struct</span>	<span style="color:green">>-----</span><span style="color:goldenrod">|</span><span style="color:red">---✗-<</span>	AAAGGGAGTCGGGTTCAG	..(((((...)))...))....	Novel	AAAGGGAG<span style="background-color:lightgreen">TCGGG</span><span style="background-color:red">TTCA</span><span style="background-color:lightgreen">G</span>	False	False	False	RNY3_binpos-81:102	False	0.45	2.5265996	10.264743	-2.2883542	-6.535134	28S_binpos-2430:2460	False	0.59	-2.999916	1.1519749	1.2764132	2.8337302	3p-CCA-tRF__tRNA-Tyr-GTA	False	0.53	15.071335	-6.8963475	7.8041587	2.0418532	28S_binpos-2520:2550	False	0.55	0.86660725	-1.4649739	-3.8309128	-0.4408431	28S_binpos-1200:1230	False	0.36	8.056436	8.993977	4.1914716	6.4524026
TCGGGGACCCTCAGCTGACT	FLNA__ENST00000474358.5_binpos-203:232	False	0.29	0.55	Ensemble	protein_coding	CD82__ENST00000525898.5_binpos-570:600	protein_coding	HICO-Novel	True	False	False	['LC']	<span style="color:red">Baseline, Seq, Seq-Rev, Seq-Seq, Seq-Struct</span>	<span style="color:green">>-----</span><span style="color:goldenrod">|</span><span style="color:red">---✗-<</span>	GGACCAGGGGAATCCGACT	((((..........))))..	Novel	GGACCA<span style="background-color:lightgreen">GGGGA</span><span style="background-color:red">ATCCGACT</span><span style="background-color:lightgreen"></span>	False	False	True	SNHG3__ENST00000437681.1_binpos-1026:1053	False	0.4	-0.9108255	4.6682425	-0.5138547	-3.1079357	GSPT1__ENST00000434724.7_binpos-60:80	False	0.48	-0.55428886	1.4759442	6.336638	5.981243	FLNA__ENST00000474358.5_binpos-203:232	False	0.55	3.5171173	7.9224143	8.502625	4.4957504	5p-tRF__tRNA-His-GTG	False	0.38	-1.2049804	0.045182314	-0.556093	4.489422	ZNF888__ENST00000596623.2_binpos-60:90	False	0.35	2.6288285	7.0436225	8.844639	4.60071
TCGGGGACCCTCAGCTGACTTTG	misc-tRF__tRNA-His-GTG	False	0.29	0.52	Ensemble	tRNA	CD82__ENST00000525898.5_binpos-570:600	protein_coding	HICO-Novel	True	False	False	['LC']	<span style="color:red">Baseline, Seq, Seq-Rev, Seq-Seq, Seq-Struct</span>	<span style="color:green">>-----</span><span style="color:goldenrod">|</span><span style="color:red">--✗--<</span>	GGGGCCTCACGATCCTTCTGACC	((((..........)))).....	Novel	GGGG<span style="background-color:lightgreen">CCTCA</span><span style="background-color:red">CGATCCTT</span><span style="background-color:lightgreen">CTGAC</span>C	False	False	True	28S_binpos-4320:4350	False	0.47	-0.1359186	-0.8572746	-2.7244804	-2.8463202	18S_binpos-1764:1792	False	0.48	4.778996	3.4982824	6.3120294	5.955841	misc-tRF__tRNA-His-GTG	False	0.52	14.434533	-2.6174014	11.183195	5.804266	5p-tRF__tRNA-His-GTG	False	0.39	5.977296	0.34914452	2.0225885	7.048341	28S_binpos-4230:4260	False	0.39	2.5690608	7.1419344	8.822153	4.56989
TCGGGGACTGCGTTCGCGCTTTCCCCTG	RNU1-1__ENST00000383925.1_binpos-140:164	True	0.28	0.07	Ensemble	snRNA	RNU1-1__ENST00000383925.1_binpos-140:164	snRNA	LOCO	True	False	False	['LC']	<span style="color:green">Seq, Seq-Rev, Seq-Seq, Seq-Struct</span>	<span style="color:green">>-✓---</span><span style="color:goldenrod">|</span><span style="color:red">-----<</span>	GGGGGACTGCGTTCGCGCTTTCCCCTG	..(((((..(((....)))..)))))..	snRNA	G<span style="background-color:lightgreen">GGGGACTGCGTTCGCGCTTTCCCCTG</span>	False	False	False	RNU1-1__ENST00000383925.1_binpos-140:164	True	0.07	7.465075	7.018678	-1.5758208	-3.7218635	RNU1-1__ENST00000383925.1_binpos-140:164	True	0.07	-7.4840393	2.1721036	4.6549077	3.0463643	RNU1-1__ENST00000383925.1_binpos-140:164	True	0.07	16.037262	7.987227	4.0667467	6.840179	RNU1-1__ENST00000383925.1_binpos-140:164	True	0.07	-2.5069482	-7.8267875	-12.697733	9.134968	RNU1-1__ENST00000383925.1_binpos-140:164	False	0.36	6.092874	-6.474981	3.274738	18.708035
TCGGGGAGACTGTCACGGGA	3p-CCA-tRF__tRNA-Ser-GCT	False	0.28	0.54	Ensemble	tRNA		protein_coding	LOCO	True	False	False	['LC']	<span style="color:red">Baseline, Seq, Seq-Rev, Seq-Seq, Seq-Struct</span>	<span style="color:green">>-----</span><span style="color:goldenrod">|</span><span style="color:red">---✗-<</span>	CGCGACCTCAGATCAGACGTGGGG	.(((.....)))........	Novel	CGCGACCTCAGATC<span style="background-color:lightgreen">AGAC</span>GTGGGG	False	False	False	3p-CCA-tRF__tRNA-Ser-GCT	False	0.54	-0.90162206	7.4324837	-2.6600494	-1.9564403	18S_binpos-392:420	False	0.45	-1.8936636	3.019624	9.756847	2.2836616	snoDB0071_binpos-54:74	False	0.47	2.4707549	7.5767426	8.248381	3.2599647	18S_binpos-392:420	False	0.43	-0.9407651	-0.02925398	0.65198433	8.320183	5p-tRF__tRNA-Trp-CCA	False	0.4	6.011694	7.7600236	4.348031	5.050781
TCGGGGAGACTGTCACGGGAG	snoDB0255_binpos-24:48	False	0.28	0.52	Ensemble	snoRNA	GPRC5C__ENST00000577663.1_binpos-696:725	protein_coding	LOCO	True	False	False	['LC']	<span style="color:red">Baseline, Seq, Seq-Rev, Seq-Seq, Seq-Struct</span>	<span style="color:green">>-----</span><span style="color:goldenrod">|</span><span style="color:red">---✗-<</span>	TGCTTGAAGCATTGGACTGTA	.(((.....))).........	Novel	TGCTT<span style="background-color:lightgreen">GA</span><span style="background-color:red">AGCATTG</span><span style="background-color:lightgreen">GACTGT</span>A	False	False	False	snoDB0255_binpos-24:48	False	0.52	-1.8325834	7.644689	-2.6786053	-1.9262357	28S_binpos-2430:2460	False	0.43	-1.9573183	2.9264534	9.690922	2.1390915	snoDB0071_binpos-54:74	False	0.33	16.721369	-1.6335508	8.256918	3.239116	ZNF888__ENST00000596623.2_binpos-60:90	False	0.45	-0.7113538	-0.16097054	0.6551508	8.323305	5p-tRF__tRNA-Trp-CCA	False	0.38	6.0082283	7.7631307	4.349866	5.0504694
TCGGGGAGACTGTCACGGGAGA	3p-CCA-tRF__tRNA-Ser-GCT	False	0.28	0.55	Ensemble	tRNA	GPRC5C__ENST00000577663.1_binpos-696:725	protein_coding	LOCO	True	False	False	['LC']	<span style="color:red">Baseline, Seq, Seq-Rev, Seq-Seq, Seq-Struct</span>	<span style="color:green">>-----</span><span style="color:goldenrod">|</span><span style="color:red">---✗-<</span>	AAGTCGGAGGTTCGAAGACGA	.(((.....)))..........	Novel	AAG<span style="background-color:lightgreen">TCGG</span><span style="background-color:red">AGGTTCGA</span><span style="background-color:lightgreen">AGAC</span>GA	False	False	False	3p-CCA-tRF__tRNA-Ser-GCT	False	0.55	-1.7811314	7.4404078	-2.696609	-1.8867161	28S_binpos-2430:2460	False	0.5	-1.9984058	2.9431164	9.73434	2.118038	misc-tRF__tRNA-Gly-GCC	False	0.41	15.296555	-5.814947	11.832075	7.9506054	28S_binpos-2460:2490	False	0.45	-0.5974226	-0.2234413	0.65032476	8.313439	5p-tRF__tRNA-Trp-CCA	False	0.41	5.9947677	7.750456	4.346877	5.0173407
TCGGGGAGCTCACAGTCTAG	SMC1A__ENST00000469129.1_binpos-825:847	True	0.28	0.15	Ensemble	protein_coding		miRNA;protein_coding	LOCO	True	False	False	['LC']	<span style="color:green">Baseline, Seq, Seq-Rev, Seq-Seq, Seq-Struct</span>	<span style="color:green">>--✓--</span><span style="color:goldenrod">|</span><span style="color:red">-----<</span>	CGAGGAGCTCACAGTCTA	....(((........)))..	protein_coding	<span style="background-color:lightgreen">CG</span><span style="background-color:red">A</span><span style="background-color:lightgreen">GGAGCTCACAGTCTA</span>	False	False	False	SMC1A__ENST00000469129.1_binpos-825:847	True	0.15	-1.5112429	5.7396297	-4.9008126	4.6483035	SMC1A__ENST00000469129.1_binpos-825:847	True	0.21	-0.4174587	2.9277945	3.1761615	0.16783954	SMC1A__ENST00000469129.1_binpos-825:847	True	0.15	3.1342475	8.582401	10.443617	-1.1151361	SMC1A__ENST00000469129.1_binpos-825:847	True	0.15	-0.6935789	0.15159638	-3.1363697	-3.5883253	5p-tRF__MT-TL	True	0.17	8.454919	17.95419	1.1573247	10.858269
TCGGGGAGCTCACAGTCTAGT	SMC1A__ENST00000469129.1_binpos-825:847	True	0.28	0.13	Ensemble	protein_coding		miRNA;protein_coding	LOCO	True	True	False	['TCGA', 'LC']	<span style="color:green">Baseline, Seq, Seq-Rev, Seq-Seq, Seq-Struct</span>	<span style="color:green">>--✓--</span><span style="color:goldenrod">|</span><span style="color:red">-----<</span>	TCGAGGAGCTCACAGTCTAGTAG	....(((........)))...	protein_coding	<span style="background-color:lightgreen">TCG</span><span style="background-color:red">A</span><span style="background-color:lightgreen">GGAGCTCACAGTCTAGT</span>AG	False	False	False	SMC1A__ENST00000469129.1_binpos-825:847	True	0.13	-0.95136863	5.958554	-4.897047	4.651127	SMC1A__ENST00000469129.1_binpos-825:847	True	0.17	-0.3962025	2.958969	3.1773362	0.17838167	SMC1A__ENST00000469129.1_binpos-825:847	True	0.13	16.339607	-2.561539	10.458855	-1.0526326	SMC1A__ENST00000469129.1_binpos-825:847	True	0.13	-0.6359102	0.04993951	-3.1301112	-3.5892005	5p-tRF__MT-TL	True	0.13	8.455268	17.957155	1.1518012	10.861979
TCGGGGAGCTCACAGTCTAGTA	SMC1A__ENST00000469129.1_binpos-825:847	True	0.28	0.09	Ensemble	protein_coding		miRNA;protein_coding	LOCO	True	True	False	['TCGA', 'LC']	<span style="color:green">Baseline, Seq, Seq-Rev, Seq-Seq, Seq-Struct</span>	<span style="color:green">>-✓---</span><span style="color:goldenrod">|</span><span style="color:red">-----<</span>	TCGAGGAGCTCACAGTCTAGTAG	....(((........)))....	protein_coding	<span style="background-color:lightgreen">TCG</span><span style="background-color:red">A</span><span style="background-color:lightgreen">GGAGCTCACAGTCTAGTA</span>G	False	False	False	SMC1A__ENST00000469129.1_binpos-825:847	True	0.09	-0.65906656	6.1437125	-4.8949885	4.649303	SMC1A__ENST00000469129.1_binpos-825:847	True	0.12	-0.35552067	2.9381766	3.1781068	0.17387033	SMC1A__ENST00000469129.1_binpos-825:847	True	0.09	15.300821	-5.4363647	12.439629	0.2983109	SMC1A__ENST00000469129.1_binpos-825:847	True	0.09	-0.41520482	0.11979269	-3.1301947	-3.5871487	SMC1A__ENST00000469129.1_binpos-825:847	True	0.09	8.455103	17.958454	1.1475388	10.865167
TCGGGGAGCTCACAGTCTAGTAA	SMC1A__ENST00000469129.1_binpos-825:847	True	0.28	0.08	Ensemble	protein_coding		miRNA;protein_coding	LOCO	False	True	False	['TCGA']	<span style="color:green">Baseline, Seq, Seq-Rev, Seq-Seq, Seq-Struct</span>	<span style="color:green">>-✓---</span><span style="color:goldenrod">|</span><span style="color:red">-----<</span>	TCGAGGAGCTCACAGTCTAGTAGA	....(((........))).....	protein_coding	<span style="background-color:lightgreen">TCG</span><span style="background-color:red">A</span><span style="background-color:lightgreen">GGAGCTCACAGTCTAGTA</span>GA	False	False	False	SMC1A__ENST00000469129.1_binpos-825:847	True	0.08	0.33183703	8.222651	-4.9009094	4.651413	SMC1A__ENST00000469129.1_binpos-825:847	True	0.08	-0.51329553	2.8867347	3.1794071	0.16745229	SMC1A__ENST00000469129.1_binpos-825:847	True	0.08	16.159794	-3.493569	10.533692	-1.0162731	SMC1A__ENST00000469129.1_binpos-825:847	True	0.08	-0.42770308	0.11036582	-3.1336842	-3.5876682	SMC1A__ENST00000469129.1_binpos-825:847	True	0.08	8.451044	17.961384	1.1462665	10.867368
TCGGGGATCATCATGTCA	miR-542-5p	True	0.28	0.22	Ensemble	miRNA	miR-542-5p	miRNA	IsomiR	True	False	False	['LC']	<span style="color:green">Baseline, Seq, Seq-Rev, Seq-Seq, Seq-Struct</span>	<span style="color:green">>---✓-</span><span style="color:goldenrod">|</span><span style="color:red">-----<</span>	TCGGGGATCATCATGTCACGAGA	..................	miRNA	<span style="background-color:lightgreen">TCGGGGATCATCATGTCA</span>CGAGA	False	False	False	miR-542-5p	True	0.22	-0.6262624	6.5090513	-8.697362	-1.1686609	miR-542-5p	True	0.22	-0.39421406	-1.0078763	2.4038134	-0.7392683	miR-542-5p	True	0.22	8.5465355	11.6464615	8.6622925	13.716726	miR-542-5p	True	0.22	-1.6972268	-1.097082	-13.531922	9.567745	18S_binpos-1596:1624	True	0.22	3.5329504	4.1240253	6.5848846	7.28664
TCGGGGATCATCATGTCAC	miR-542-5p	True	0.28	0.17	Ensemble	miRNA	miR-542-5p	miRNA	IsomiR	True	False	False	['LC']	<span style="color:green">Baseline, Seq, Seq-Rev, Seq-Seq, Seq-Struct</span>	<span style="color:green">>---✓-</span><span style="color:goldenrod">|</span><span style="color:red">-----<</span>	TCGGGGATCATCATGTCACGAGA	...................	miRNA	<span style="background-color:lightgreen">TCGGGGATCATCATGTCAC</span>GAGA	False	False	False	miR-542-5p	True	0.17	-1.3226933	5.7765937	-8.696077	-1.1696063	miR-542-5p	True	0.17	-0.38692433	-0.97186875	2.3881016	-0.74259776	miR-542-5p	True	0.17	8.513249	11.600138	8.660062	13.704396	miR-542-5p	True	0.17	-1.3688827	-1.2781641	-13.5317	9.567255	miR-542-5p	True	0.17	3.5518305	4.091548	6.5880327	7.2938886
TCGGGGATCATCATGTCACA	miR-542-5p	True	0.28	0.13	Ensemble	miRNA	mir-542	miRNA	LOCO	True	False	False	['LC']	<span style="color:green">Baseline, Seq, Seq-Rev, Seq-Seq, Seq-Struct</span>	<span style="color:green">>--✓--</span><span style="color:goldenrod">|</span><span style="color:red">-----<</span>	TCGGGGATCATCATGTCACGAGA	....................	miRNA	<span style="background-color:lightgreen">TCGGGGATCATCATGTCAC</span>GAGA	False	False	False	miR-542-5p	True	0.13	-1.4520059	5.541938	-8.695074	-1.1694182	miR-542-5p	True	0.13	-0.39193144	-0.92922574	2.3991692	-0.74784017	miR-542-5p	True	0.13	8.511587	11.56886	8.661309	13.709588	miR-542-5p	True	0.13	-0.87900305	-1.4225866	-13.530386	9.565554	18S_binpos-196:224	True	0.13	3.5273235	4.1226854	6.5735974	7.317997
TCGGGGATCATCATGTCACG	miR-542-5p	True	0.28	0.13	Ensemble	miRNA	miR-542-5p	miRNA	IsomiR	True	True	False	['TCGA', 'LC']	<span style="color:green">Baseline, Seq, Seq-Rev, Seq-Seq, Seq-Struct</span>	<span style="color:green">>--✓--</span><span style="color:goldenrod">|</span><span style="color:red">-----<</span>	TCGGGGATCATCATGTCACGAGA	....................	miRNA	<span style="background-color:lightgreen">TCGGGGATCATCATGTCACG</span>AGA	False	False	False	miR-542-5p	True	0.13	-3.222688	6.4871597	-8.698512	-1.1711285	miR-542-5p	True	0.13	3.4848878	-1.1302925	2.3845315	-0.73556656	miR-542-5p	True	0.13	8.495901	11.56394	8.658841	13.724943	miR-542-5p	True	0.13	0.5938142	-0.49845973	-13.531573	9.5667715	miR-542-5p	True	0.13	3.519637	4.1201425	6.5707836	7.320969
TCGGGGATCATCATGTCACGA	miR-542-5p	True	0.28	0.09	Ensemble	miRNA	miR-542-5p	miRNA	IsomiR	True	True	False	['TCGA', 'LC']	<span style="color:green">Baseline, Seq, Seq-Rev, Seq-Seq, Seq-Struct</span>	<span style="color:green">>-✓---</span><span style="color:goldenrod">|</span><span style="color:red">-----<</span>	TCGGGGATCATCATGTCACGAGA	(((((.((....)).)).)))	miRNA	<span style="background-color:lightgreen">TCGGGGATCATCATGTCACGA</span>GA	False	False	False	miR-542-5p	True	0.09	-3.7637565	4.5625634	-8.698625	-1.1701503	miR-542-5p	True	0.09	3.4792998	-1.1376941	2.3798635	-0.7419562	miR-542-5p	True	0.09	-2.3136601	-4.226406	9.270113	4.4180565	miR-542-5p	True	0.09	2.610108	-1.3139949	-13.531452	9.566768	miR-542-5p	True	0.09	3.5279548	4.109698	6.5749454	7.3221693
TCGGGGATCATCATGTCACGAG	miR-542-5p	True	0.28	0.04	Ensemble	miRNA	miR-542-5p	miRNA	IsomiR	True	True	False	['TCGA', 'LC']	<span style="color:green">Baseline, Seq, Seq-Rev, Seq-Seq, Seq-Struct</span>	<span style="color:green">>✓----</span><span style="color:goldenrod">|</span><span style="color:red">-----<</span>	TCGGGGATCATCATGTCACGAGA	(((((.((....)).)).))).	miRNA	<span style="background-color:lightgreen">TCGGGGATCATCATGTCACGAG</span>A	False	False	False	miR-542-5p	True	0.04	-4.11301	2.4728017	-8.703343	-1.1716762	miR-542-5p	True	0.04	3.4875717	-1.1393857	2.3975084	-0.74073374	miR-542-5p	True	0.04	13.9815235	-6.757336	10.862462	8.211087	miR-542-5p	True	0.04	2.583055	-1.349043	-13.53133	9.566761	miR-542-5p	True	0.04	3.5309966	4.087577	6.57169	7.3345914
TCGGGGATCATCATGTCACGAGA	miR-542-5p	True	0.28	0.0	Ensemble	miRNA	miR-542-5p	miRNA	HICO-Familiar	True	True	False	['TCGA', 'LC']	<span style="color:green">Baseline, Seq, Seq-Rev, Seq-Seq, Seq-Struct</span>	<span style="color:green">>✓----</span><span style="color:goldenrod">|</span><span style="color:red">-----<</span>	TCGGGGATCATCATGTCACGAGA	(((((.((....)).)).)))..	miRNA	<span style="background-color:lightgreen">TCGGGGATCATCATGTCACGAGA</span>	False	False	True	miR-542-5p	True	0.0	-3.1105504	0.6861835	-8.703484	-1.1705415	miR-542-5p	True	0.0	3.489581	-1.149848	2.3920257	-0.74712455	miR-542-5p	True	0.0	13.961711	-6.820827	11.651166	6.5293593	miR-542-5p	True	0.0	2.637732	-1.3006208	-13.532482	9.566901	miR-542-5p	True	0.0	3.5369282	4.0946674	6.5751724	7.3265414
TCGGGGATCATCATGTCACGAGG	miR-542-5p	True	0.28	0.04	Ensemble	miRNA	mir-542	miRNA	LOCO	True	False	False	['LC']	<span style="color:green">Baseline, Seq, Seq-Rev, Seq-Seq, Seq-Struct</span>	<span style="color:green">>✓----</span><span style="color:goldenrod">|</span><span style="color:red">-----<</span>	TCGGGGATCATCATGTCACGAGA	(((((.((....)).)).)))..	miRNA	<span style="background-color:lightgreen">TCGGGGATCATCATGTCACGAG</span>A	False	False	False	miR-542-5p	True	0.04	-3.8702745	3.0670724	-8.703549	-1.1705256	miR-542-5p	True	0.04	3.506756	-1.1263764	2.3862648	-0.75664455	miR-542-5p	True	0.04	15.553424	-4.0989776	11.656354	6.5401382	miR-542-5p	True	0.04	2.596424	-1.4879465	-13.534779	9.56609	miR-542-5p	True	0.04	3.5286145	4.093118	6.570308	7.323679
TCGGGGATCATCATGTCACGAGT	miR-542-5p	True	0.28	0.04	Ensemble	miRNA	mir-542	miRNA	LOCO	True	False	False	['LC']	<span style="color:green">Baseline, Seq, Seq-Rev, Seq-Seq, Seq-Struct</span>	<span style="color:green">>✓----</span><span style="color:goldenrod">|</span><span style="color:red">-----<</span>	TCGGGGATCATCATGTCACGAGA	(((((.((....)).)).)))..	miRNA	<span style="background-color:lightgreen">TCGGGGATCATCATGTCACGAG</span>A	False	False	False	miR-542-5p	True	0.04	-3.9732063	1.5780451	-8.702773	-1.1697769	miR-542-5p	True	0.04	3.524933	-1.1272959	2.3905041	-0.748237	miR-542-5p	True	0.04	13.983905	-6.758555	11.638073	6.547984	miR-542-5p	True	0.04	2.6350613	-1.344858	-13.5324545	9.567091	miR-542-5p	True	0.04	3.5376556	4.0903955	6.5781865	7.328486
TCGGGGATTGCAATTATT	18S_binpos-1596:1624	True	0.29	0.11	Ensemble	rRNA	18S_binpos-1596:1624	rRNA	HICO-Familiar	True	False	False	['LC']	<span style="color:green">Baseline, Seq, Seq-Seq, Seq-Struct</span>	<span style="color:green">>-✓---</span><span style="color:goldenrod">|</span><span style="color:red">-----<</span>	CGGGGATTGCAATTATTC	..................	rRNA	<span style="background-color:lightgreen">CGGGGATTGCAATTATT</span>C	False	False	True	18S_binpos-1596:1624	True	0.22	0.36804685	8.323845	3.7334971	7.894496	18S_binpos-1596:1624	True	0.22	-1.4883134	-1.9344342	9.247153	9.233334	18S_binpos-1596:1624	True	0.11	7.5918956	13.894574	5.3636684	7.3444066	18S_binpos-1596:1624	False	0.3	-0.5023807	-2.3068092	-3.1410596	9.32663	28S_binpos-3630:3660	True	0.22	3.7236934	4.389927	7.0850406	2.1164184
TCGGGGATTGCAATTATTC	18S_binpos-1596:1624	True	0.29	0.05	Ensemble	rRNA	18S_binpos-1596:1624	rRNA	HICO-Familiar	True	False	False	['LC']	<span style="color:green">Baseline, Seq, Seq-Rev, Seq-Seq, Seq-Struct</span>	<span style="color:green">>✓----</span><span style="color:goldenrod">|</span><span style="color:red">-----<</span>	CGGGGATTGCAATTATTC	...................	rRNA	<span style="background-color:lightgreen">CGGGGATTGCAATTATTC</span>	False	False	True	18S_binpos-1596:1624	True	0.17	-0.5147045	9.415174	3.7389145	7.906918	18S_binpos-1596:1624	True	0.17	-1.3855702	-1.844039	9.256669	9.238593	18S_binpos-1596:1624	True	0.05	7.0026174	13.053728	5.365088	7.354977	18S_binpos-1596:1624	True	0.1	-0.49065924	-2.3251305	-3.1605768	9.316426	28S_binpos-3630:3660	True	0.17	3.7232063	4.353045	7.091824	2.1197355
TCGGGGATTGCAATTATTCC	18S_binpos-1596:1624	True	0.28	0.05	Ensemble	rRNA	18S_binpos-1596:1624	rRNA	HICO-Familiar	True	False	False	['LC']	<span style="color:green">Baseline, Seq, Seq-Rev, Seq-Seq, Seq-Struct</span>	<span style="color:green">>✓----</span><span style="color:goldenrod">|</span><span style="color:red">-----<</span>	ATCGGGGATTGCAATTATTCC	...(((((.......)))))	rRNA	A<span style="background-color:lightgreen">TCGGGGATTGCAATTATTCC</span>	False	False	True	18S_binpos-1596:1624	True	0.09	1.3229707	9.624935	3.7424443	7.920763	18S_binpos-1596:1624	True	0.22	-1.4652846	-1.9242524	9.257958	9.239126	18S_binpos-1596:1624	True	0.1	2.9545107	6.937407	5.3206882	7.2970877	18S_binpos-1596:1624	True	0.05	-0.4814409	-2.284172	-3.1524212	9.322472	18S_binpos-1596:1624	True	0.13	3.6984928	4.293643	7.0633593	2.068439
TCGGGGATTGCAATTATTCCCCATGAACG	18S_binpos-1596:1624	True	0.29	0.03	Ensemble	rRNA	18S_binpos-1596:1624	rRNA	HICO-Familiar	True	False	False	['LC']	<span style="color:green">Baseline, Seq, Seq-Rev, Seq-Seq, Seq-Struct</span>	<span style="color:green">>✓----</span><span style="color:goldenrod">|</span><span style="color:red">-----<</span>	ATCGGGGATTGCAATTATTCCCCATGAACG	..(((((..........))))).......	rRNA	A<span style="background-color:lightgreen">TCGGGGATTGCAATTATTCCCCATGAACG</span>	False	False	True	18S_binpos-1596:1624	True	0.07	1.1704738	6.9609585	3.751788	8.013182	18S_binpos-1596:1624	True	0.1	0.6150073	-3.834111	9.251888	9.24159	18S_binpos-1596:1624	True	0.03	13.661703	5.0288477	0.59113073	11.99957	18S_binpos-1624:1652	True	0.07	-1.0833023	3.1937299	-3.1187048	9.316592	misc-tRF__tRNA-Glu-TTC	True	0.21	3.5239303	3.950749	7.1264305	2.1200268
TCGGGGCACTACAGAACTTTGT	28S_binpos-4950:4980	False	0.28	0.56	Ensemble	rRNA	mir-148a	miRNA	LOCO	False	True	False	['TCGA']	<span style="color:red">Seq, Seq-Rev, Seq-Seq, Seq-Struct</span>	<span style="color:green">>-----</span><span style="color:goldenrod">|</span><span style="color:red">----✗<</span>	GGTCGGGCTGGGGCGCGAAGCGGGGCT	..((..(......)..))....	Novel	GGTCGGGCTGGGGCGC<span style="background-color:lightgreen">GAA</span>GCGGGGCT	False	False	False	snoDB0255_binpos-24:48	False	0.45	-1.5859426	0.41470775	7.321356	3.3426707	28S_binpos-0:30	False	0.45	5.616496	1.8842216	15.784361	-3.0316877	28S_binpos-1440:1470	False	0.45	13.4043865	-6.7123976	10.911955	0.72913945	28S_binpos-4950:4980	False	0.56	5.0935245	-1.2282038	-2.146158	-2.8720403	miR-148a-3p	True	0.09	15.313497	1.8671621	9.183648	-3.0473595
TCGGGGCACTCGGGTCTTTG	misc-tRF__tRNA-Gln-CTG	False	0.29	0.52	Ensemble	tRNA	SIRPD__ENST00000381621.5_binpos-450:475	protein_coding	LOCO	True	False	False	['LC']	<span style="color:red">Baseline, Seq, Seq-Rev, Seq-Seq, Seq-Struct</span>	<span style="color:green">>-----</span><span style="color:goldenrod">|</span><span style="color:red">--✗--<</span>	GGGTTTGATGCGAACTGGAGTCTGAGC	..(((((......)))))..	Novel	<span style="background-color:lightgreen">GGGT</span>TTGATGCGAACTGGAGTCTGAGC	False	False	False	WDR74__ENST00000538098.2_binpos-174:203	False	0.4	-2.010102	5.545413	1.4923664	-4.537557	28S_binpos-4980:5010	False	0.4	-1.4007685	3.0995305	5.560277	-1.2907076	misc-tRF__tRNA-Gln-CTG	False	0.52	2.3115785	7.317801	7.237118	3.7286115	5p-tRF__tRNA-His-GTG	False	0.45	1.7451732	-2.0822136	1.3517452	10.845985	28S_binpos-1200:1230	False	0.38	3.1956959	7.244487	7.222762	3.8742914
TCGGGGCACTCGGGTCTTTGCT	28S_binpos-1350:1380	False	0.28	0.5	Ensemble	rRNA	SIRPD__ENST00000381621.5_binpos-450:475	protein_coding	LOCO	True	False	False	['LC']	<span style="color:red">Baseline, Seq, Seq-Rev, Seq-Seq, Seq-Struct</span>	<span style="color:green">>-----</span><span style="color:goldenrod">|</span><span style="color:red">--✗--<</span>	TCCAGGAACGGTGCACTCTCCCTTCGGG	..(((((......)))))....	Novel	TCCAGGAACGGT<span style="background-color:lightgreen">GCACTC</span>TCCCTTCGGG	False	False	False	28S_binpos-1350:1380	False	0.5	-3.5545168	3.3445094	1.3542801	-4.495216	TSC22D4__ENST00000493217.1_binpos-960:990	False	0.45	3.1563437	-0.55237067	5.578993	-1.2619915	MYH10__ENST00000685736.1_binpos-52:78	False	0.5	14.219533	-6.5564237	7.169488	3.8206632	28S_binpos-4110:4140	False	0.36	2.6379056	-3.5037408	1.3576701	10.914515	28S_binpos-2880:2910	False	0.41	3.1432016	7.2729993	7.2278404	3.9269907
TCGGGGCCACGCGCGCGA	28S_binpos-1230:1260	True	0.28	0.06	Ensemble	rRNA	28S_binpos-1230:1260	rRNA	LOCO	True	False	False	['LC']	<span style="color:green">Baseline, Seq, Seq-Rev, Seq-Seq, Seq-Struct</span>	<span style="color:green">>-✓---</span><span style="color:goldenrod">|</span><span style="color:red">-----<</span>	TCGGGGCCACGCGCGCGT	((((.((...)).).)))	rRNA	<span style="background-color:lightgreen">TCGGGGCCACGCGCGCG</span>T	False	False	False	28S_binpos-1230:1260	True	0.06	-1.9784371	10.719834	-11.139934	0.67736566	28S_binpos-1230:1260	True	0.06	-4.3606067	2.7357078	17.041647	2.1460452	28S_binpos-1230:1260	True	0.06	-2.763954	1.0085746	9.446099	4.4325585	28S_binpos-1230:1260	True	0.06	-4.332126	-2.9306948	-5.2279525	-2.643353	28S_binpos-1230:1260	True	0.06	4.7597513	9.397975	5.479336	4.3472486
TCGGGGCCACGCGCGCGT	28S_binpos-1230:1260	True	0.28	0.0	Ensemble	rRNA	28S_binpos-1230:1260	rRNA	HICO-Familiar	True	True	False	['TCGA', 'LC']	<span style="color:green">Baseline, Seq, Seq-Rev, Seq-Seq, Seq-Struct</span>	<span style="color:green">>✓----</span><span style="color:goldenrod">|</span><span style="color:red">-----<</span>	TCGGGGCCACGCGCGCGT	.(((.((...)).).)).	rRNA	<span style="background-color:lightgreen">TCGGGGCCACGCGCGCGT</span>	False	False	True	28S_binpos-1230:1260	True	0.0	-2.4833598	11.489143	-11.119249	0.6592277	28S_binpos-1230:1260	True	0.0	-4.4351025	2.7301264	17.04017	2.1447816	28S_binpos-1230:1260	True	0.0	1.0174544	7.6991086	9.626135	4.4786205	28S_binpos-1230:1260	True	0.0	-4.640202	-3.4752886	-5.1886525	-2.6268501	28S_binpos-1230:1260	True	0.0	4.7570496	9.396343	5.497294	4.3447785
TCGGGGCCACGCGCGCGTA	28S_binpos-1230:1260	True	0.28	0.05	Ensemble	rRNA	28S_binpos-1230:1260	rRNA	LOCO	True	False	False	['LC']	<span style="color:green">Baseline, Seq, Seq-Rev, Seq-Seq, Seq-Struct</span>	<span style="color:green">>✓----</span><span style="color:goldenrod">|</span><span style="color:red">-----<</span>	TCGGGGCCACGCGCGCGT	.(((.((...)).).))..	rRNA	<span style="background-color:lightgreen">TCGGGGCCACGCGCGCGT</span>	False	False	False	28S_binpos-1230:1260	True	0.05	-2.5536394	11.609162	-11.121021	0.6585805	28S_binpos-1230:1260	True	0.05	-4.5731997	2.7066307	17.044575	2.1432283	28S_binpos-1230:1260	True	0.05	1.0329293	8.179252	9.617536	4.48177	28S_binpos-1230:1260	True	0.05	-4.275471	-2.567842	-5.2015915	-2.6275718	28S_binpos-4710:4740	True	0.05	4.7653904	9.445964	5.469193	4.3553443
TCGGGGCCACGCGCGCGTC	28S_binpos-1230:1260	True	0.28	0.0	Ensemble	rRNA	28S_binpos-1230:1260	rRNA	HICO-Familiar	True	True	False	['TCGA', 'LC']	<span style="color:green">Baseline, Seq, Seq-Rev, Seq-Seq, Seq-Struct</span>	<span style="color:green">>✓----</span><span style="color:goldenrod">|</span><span style="color:red">-----<</span>	TCGGGGCCACGCGCGCGTC	.(((.((...)).).))..	rRNA	<span style="background-color:lightgreen">TCGGGGCCACGCGCGCGTC</span>	False	False	True	28S_binpos-1230:1260	True	0.0	-2.3863168	11.450617	-11.110428	0.65147054	28S_binpos-1230:1260	True	0.0	-5.342418	2.9040577	17.03561	2.1348298	28S_binpos-1230:1260	True	0.0	0.9008279	7.825116	9.640851	4.517512	28S_binpos-1230:1260	True	0.0	-4.9063826	-3.8183877	-5.198532	-2.6215734	28S_binpos-1230:1260	True	0.0	4.7650356	9.43715	5.4750314	4.341864
TCGGGGCCACGCGCGCGTCA	28S_binpos-1230:1260	True	0.28	0.05	Ensemble	rRNA	28S_binpos-1230:1260	rRNA	LOCO	True	False	False	['LC']	<span style="color:green">Baseline, Seq, Seq-Rev, Seq-Seq, Seq-Struct</span>	<span style="color:green">>✓----</span><span style="color:goldenrod">|</span><span style="color:red">-----<</span>	TCGGGGCCACGCGCGCGTC	..((.(((....).)).)).	rRNA	<span style="background-color:lightgreen">TCGGGGCCACGCGCGCGTC</span>	False	False	False	28S_binpos-1230:1260	True	0.05	-0.9745347	11.729888	-11.111169	0.6500176	28S_binpos-1230:1260	True	0.05	-5.382121	2.8847904	17.032167	2.1371713	28S_binpos-1230:1260	True	0.05	1.3308983	6.990703	8.318302	2.3609738	28S_binpos-1230:1260	True	0.05	-4.8673387	-3.9410198	-5.195922	-2.620739	misc-tRF__tRNA-Glu-CTC	True	0.05	4.748952	9.439937	5.4643345	4.3321347
TCGGGGCCACGCGCGCGTCC	28S_binpos-1230:1260	True	0.28	0.0	Ensemble	rRNA	28S_binpos-1230:1260	rRNA	HICO-Familiar	True	True	False	['TCGA', 'LC']	<span style="color:green">Baseline, Seq, Seq-Rev, Seq-Seq, Seq-Struct</span>	<span style="color:green">>✓----</span><span style="color:goldenrod">|</span><span style="color:red">-----<</span>	TCGGGGCCACGCGCGCGTCC	...(((((......).))))	rRNA	<span style="background-color:lightgreen">TCGGGGCCACGCGCGCGTCC</span>	False	False	True	28S_binpos-1230:1260	True	0.0	-1.5630591	12.083954	-11.093341	0.6468965	28S_binpos-1230:1260	True	0.0	-5.3717856	2.887208	17.042261	2.1434124	28S_binpos-1230:1260	True	0.0	1.3201323	7.1971064	8.408502	5.545605	28S_binpos-1230:1260	True	0.0	-4.976987	-3.98604	-5.189524	-2.6123705	28S_binpos-1230:1260	True	0.0	4.838763	9.470478	5.49033	4.318945
TCGGGGCCACGCGCGCGTCCC	28S_binpos-1230:1260	True	0.28	0.05	Ensemble	rRNA	28S_binpos-1230:1260	rRNA	HICO-Familiar	True	False	False	['LC']	<span style="color:green">Baseline, Seq, Seq-Rev, Seq-Seq, Seq-Struct</span>	<span style="color:green">>✓----</span><span style="color:goldenrod">|</span><span style="color:red">-----<</span>	TCGGGGCCACGCGCGCGTCC	..((((((......).)))))	rRNA	<span style="background-color:lightgreen">TCGGGGCCACGCGCGCGTCC</span>	False	False	True	28S_binpos-1230:1260	True	0.05	-1.5435278	12.2309475	-11.088482	0.63600403	28S_binpos-1230:1260	True	0.05	-5.415654	2.883193	17.028322	2.1277182	28S_binpos-1230:1260	True	0.05	-2.4570525	-5.137818	8.437822	5.525125	28S_binpos-1230:1260	True	0.05	-5.1227856	-4.124757	-5.1798635	-2.594883	28S_binpos-1230:1260	True	0.05	4.7637544	9.452352	5.513796	4.3293414
TCGGGGCCACGCGCGCGTCCCC	28S_binpos-1230:1260	True	0.28	0.08	Ensemble	rRNA	28S_binpos-1230:1260	rRNA	HICO-Familiar	True	False	False	['LC']	<span style="color:green">Baseline, Seq, Seq-Rev, Seq-Seq, Seq-Struct</span>	<span style="color:green">>-✓---</span><span style="color:goldenrod">|</span><span style="color:red">-----<</span>	TCGGGGCCACGCGCGCGTCCCCCG	..((((((......).))))).	rRNA	<span style="background-color:lightgreen">TCGGGGCCACGCGCGCGTCCCC</span>CG	False	False	True	28S_binpos-1230:1260	True	0.08	-1.5690657	12.297159	-11.085413	0.62488896	28S_binpos-1230:1260	True	0.08	-5.4051585	2.8671026	17.049047	2.1245615	28S_binpos-1230:1260	True	0.08	16.48797	-6.389268	1.4045928	2.6511548	28S_binpos-1230:1260	True	0.08	-5.307136	-4.149948	-5.168612	-2.5913332	28S_binpos-1230:1260	True	0.08	4.803188	9.502109	5.490179	4.3432884
TCGGGGCCACGCGCGCGTCCCCC	28S_binpos-1230:1260	True	0.28	0.04	Ensemble	rRNA	28S_binpos-1230:1260	rRNA	HICO-Familiar	True	False	False	['LC']	<span style="color:green">Baseline, Seq, Seq-Rev, Seq-Seq, Seq-Struct</span>	<span style="color:green">>✓----</span><span style="color:goldenrod">|</span><span style="color:red">-----<</span>	TCGGGGCCACGCGCGCGTCCCCCG	..((((..(((....))))))).	rRNA	<span style="background-color:lightgreen">TCGGGGCCACGCGCGCGTCCCCC</span>G	False	False	True	28S_binpos-1230:1260	True	0.04	-1.7317312	12.330614	-11.070546	0.61416894	28S_binpos-1230:1260	True	0.04	-5.4293284	2.8699734	17.021397	2.1197658	28S_binpos-1230:1260	True	0.04	16.697441	-5.397784	8.39196	5.672336	28S_binpos-1230:1260	True	0.04	-5.5817738	-4.1246634	-5.161651	-2.5818202	5p-tRF__tRNA-Glu-TTC	True	0.04	4.7786384	9.499058	5.485979	4.320792
TCGGGGCCACGCGCGCGTCCCCCG	28S_binpos-1230:1260	True	0.28	0.0	Ensemble	rRNA	28S_binpos-1230:1260	rRNA	HICO-Familiar	True	True	False	['TCGA', 'LC']	<span style="color:green">Baseline, Seq, Seq-Rev, Seq-Seq, Seq-Struct</span>	<span style="color:green">>✓----</span><span style="color:goldenrod">|</span><span style="color:red">-----<</span>	TCGGGGCCACGCGCGCGTCCCCCG	.(((((..(((....))).)))))	rRNA	<span style="background-color:lightgreen">TCGGGGCCACGCGCGCGTCCCCCG</span>	False	False	True	28S_binpos-1230:1260	True	0.0	-1.9005427	12.327945	-11.079453	0.63454384	28S_binpos-1230:1260	True	0.0	-5.4558005	2.8533545	17.03902	2.124755	28S_binpos-1230:1260	True	0.0	10.322092	1.2273673	10.271237	4.721246	28S_binpos-1230:1260	True	0.0	-5.667813	-4.038882	-5.1560388	-2.576833	28S_binpos-1230:1260	True	0.0	4.7872863	9.524571	5.4724007	4.33252
TCGGGGCCACGCGCGCGTCCCCCGA	28S_binpos-1230:1260	True	0.28	0.04	Ensemble	rRNA	28S_binpos-1230:1260	rRNA	HICO-Familiar	True	False	False	['LC']	<span style="color:green">Baseline, Seq, Seq-Rev, Seq-Seq, Seq-Struct</span>	<span style="color:green">>✓----</span><span style="color:goldenrod">|</span><span style="color:red">-----<</span>	CTCGGGGCCACGCGCGCGTCCCCCGA	((((((..(((....))).))))))	rRNA	C<span style="background-color:lightgreen">TCGGGGCCACGCGCGCGTCCCCCGA</span>	False	False	True	28S_binpos-1230:1260	True	0.04	-3.056923	12.026324	-11.058106	0.63377124	28S_binpos-1230:1260	True	0.04	-5.410448	2.8657997	17.018997	2.119495	28S_binpos-1230:1260	True	0.04	11.2134695	1.7596132	8.358309	5.7255344	28S_binpos-1230:1260	True	0.04	-5.8331156	-3.7881508	-5.1618085	-2.5785804	28S_binpos-1230:1260	True	0.0	4.796787	9.484599	5.447535	4.3459473
TCGGGGCCACGCGCGCGTCCCCCGAAGAGG	28S_binpos-1230:1260	True	0.29	0.0	Ensemble	rRNA	28S_binpos-1230:1260	rRNA	HICO-Familiar	True	False	False	['LC']	<span style="color:green">Baseline, Seq, Seq-Rev, Seq-Seq, Seq-Struct</span>	<span style="color:green">>✓----</span><span style="color:goldenrod">|</span><span style="color:red">-----<</span>	TCGGGGCCACGCGCGCGTCCCCCGAAGAGG	((((((..(((....))).)))))).....	rRNA	<span style="background-color:lightgreen">TCGGGGCCACGCGCGCGTCCCCCGAAGAGG</span>	False	False	True	28S_binpos-1230:1260	True	0.07	-1.7809966	12.075123	-11.034678	0.6333746	28S_binpos-1230:1260	True	0.2	-5.437147	2.8239536	4.900648	4.3548665	28S_binpos-1230:1260	True	0.0	14.788676	9.3658	10.746103	4.3619094	28S_binpos-1230:1260	True	0.1	-3.4825985	-1.707476	-5.163592	-2.5817387	28S_binpos-1380:1410	True	0.17	4.7921743	9.48943	5.2746243	4.462856
TCGGGGCCACGCGCGCGTCCCCT	28S_binpos-1230:1260	True	0.28	0.08	Ensemble	rRNA	28S_binpos-1230:1260	rRNA	LOCO	True	False	False	['LC']	<span style="color:green">Baseline, Seq, Seq-Rev, Seq-Seq, Seq-Struct</span>	<span style="color:green">>-✓---</span><span style="color:goldenrod">|</span><span style="color:red">-----<</span>	TCGGGGCCACGCGCGCGTCCCCCG	..((((..(((....))))))).	rRNA	<span style="background-color:lightgreen">TCGGGGCCACGCGCGCGTCCCC</span>CG	False	False	False	28S_binpos-1230:1260	True	0.08	-1.7328331	12.10133	-11.066917	0.64031667	28S_binpos-1230:1260	True	0.08	-5.414343	2.872557	17.021175	2.1151822	28S_binpos-1230:1260	True	0.08	16.726767	-5.354793	8.416124	5.6553187	28S_binpos-1230:1260	True	0.08	-5.656304	-4.0922875	-5.1731925	-2.5973558	RPS20__ENST00000519369.1_binpos-25:50	True	0.08	4.7840242	9.500788	5.489623	4.320616
TCGGGGCCACGCGCGCGTCCCCTT	28S_binpos-1230:1260	True	0.28	0.08	Ensemble	rRNA	28S_binpos-1230:1260	rRNA	LOCO	True	False	False	['LC']	<span style="color:green">Baseline, Seq, Seq-Rev, Seq-Seq, Seq-Struct</span>	<span style="color:green">>-✓---</span><span style="color:goldenrod">|</span><span style="color:red">-----<</span>	TCGGGGCCACGCGCGCGTCCCCCG	..((((..(((....)))))))..	rRNA	<span style="background-color:lightgreen">TCGGGGCCACGCGCGCGTCCCC</span>CG	False	False	False	28S_binpos-1230:1260	True	0.08	-0.68127716	12.068072	-11.043168	0.64540935	28S_binpos-1230:1260	True	0.08	-5.441489	2.8998814	17.024874	2.116249	28S_binpos-1230:1260	True	0.08	15.261334	5.6262264	8.339186	5.7137027	5p-tRF__tRNA-His-GTG	True	0.08	-4.634017	-5.2967916	1.973579	7.778651	RPS20__ENST00000519369.1_binpos-25:50	True	0.08	4.7637243	9.516312	5.4756618	4.3389935
TCGGGGCCACGCGCGCGTCT	28S_binpos-1230:1260	True	0.28	0.05	Ensemble	rRNA	28S_binpos-1230:1260	rRNA	LOCO	True	False	False	['LC']	<span style="color:green">Baseline, Seq, Seq-Rev, Seq-Seq, Seq-Struct</span>	<span style="color:green">>✓----</span><span style="color:goldenrod">|</span><span style="color:red">-----<</span>	TCGGGGCCACGCGCGCGTC	..((.(((....).)).)).	rRNA	<span style="background-color:lightgreen">TCGGGGCCACGCGCGCGTC</span>	False	False	False	28S_binpos-1230:1260	True	0.05	-2.6456301	11.5001955	-11.116693	0.6528612	28S_binpos-1230:1260	True	0.05	-5.3368564	2.9363713	17.036697	2.1393785	28S_binpos-1230:1260	True	0.05	1.244135	7.309267	8.297937	2.3425996	28S_binpos-1230:1260	True	0.05	-4.950863	-3.9138343	-5.1961994	-2.621927	28S_binpos-1230:1260	True	0.05	4.749166	9.461013	5.4334173	4.3049226
TCGGGGCCACGCGCGCGTT	28S_binpos-1230:1260	True	0.28	0.05	Ensemble	rRNA	28S_binpos-1230:1260	rRNA	LOCO	True	False	False	['LC']	<span style="color:green">Baseline, Seq, Seq-Rev, Seq-Seq, Seq-Struct</span>	<span style="color:green">>✓----</span><span style="color:goldenrod">|</span><span style="color:red">-----<</span>	TCGGGGCCACGCGCGCGT	.(((.((...)).).))..	rRNA	<span style="background-color:lightgreen">TCGGGGCCACGCGCGCGT</span>	False	False	False	28S_binpos-1230:1260	True	0.05	-2.2791526	11.412765	-11.109572	0.6596982	28S_binpos-1230:1260	True	0.05	-4.406346	2.7696567	17.084707	2.1881645	28S_binpos-1230:1260	True	0.05	1.2060974	7.932336	9.603009	4.5217457	18S_binpos-924:952	True	0.05	-4.1923456	-5.2465696	-5.2841196	-2.635389	18S_binpos-700:728	True	0.05	4.758911	9.431048	5.47026	4.347768
TCGGGGCCACGCGCGCGTTT	28S_binpos-1230:1260	True	0.28	0.1	Ensemble	rRNA	28S_binpos-1230:1260	rRNA	LOCO	True	False	False	['LC']	<span style="color:green">Baseline, Seq, Seq-Rev, Seq-Seq, Seq-Struct</span>	<span style="color:green">>-✓---</span><span style="color:goldenrod">|</span><span style="color:red">-----<</span>	TCGGGGCCACGCGCGCGTCC	.(((.((...)).).))...	rRNA	<span style="background-color:lightgreen">TCGGGGCCACGCGCGCGT</span>CC	False	False	False	28S_binpos-1230:1260	True	0.1	-2.225884	11.310495	-11.109721	0.65519726	28S_binpos-1230:1260	True	0.1	-4.4200788	2.749335	17.058266	2.1603172	28S_binpos-1230:1260	True	0.1	1.4548161	7.189246	9.628206	4.5269165	18S_binpos-924:952	True	0.1	-4.246222	-5.33414	-5.2802644	-2.6377618	18S_binpos-1120:1148	True	0.1	4.7596445	9.462075	5.4176598	4.3477335
TCGGGGCCCGCATCCTCCACCA	misc-tRF__MT-TY	True	0.3	0.05	Ensemble	tRNA	3p-CCA-tRF__tRNA-Ala-AGC	tRNA	LOCO	True	False	False	['LC']	<span style="color:green">Baseline, Seq, Seq-Rev, Seq-Seq, Seq-Struct</span>	<span style="color:green">>✓----</span><span style="color:goldenrod">|</span><span style="color:red">-----<</span>	TCGGTGCCCGCATCCTCCACCA	..((((........))))....	tRNA	<span style="background-color:lightgreen">TCGG</span><span style="background-color:red">T</span><span style="background-color:lightgreen">GCCCGCATCCTCCACCA</span>	False	False	False	28S_binpos-4950:4980	True	0.18	2.264772	10.89067	-4.3078933	-1.7371473	misc-tRF__MT-TY	True	0.05	-3.953123	0.38109937	9.929108	1.7754449	3p-CCA-tRF__tRNA-Ala-AGC	True	0.27	15.42746	-7.2216377	12.573735	0.6745027	MT-ND4__ENST00000361381.2_binpos-420:450	True	0.05	-0.7824727	-3.2221372	1.2208333	7.8430085	3p-CCA-tRF__tRNA-Ala-AGC	True	0.05	1.6475985	2.007773	6.481772	14.543342
TCGGGGCCTCGCCGCGCTCT	28S_binpos-3570:3600	False	0.3	0.4	Ensemble	rRNA		protein_coding	LOCO	True	False	False	['LC']	<span style="color:red">Baseline, Seq, Seq-Rev, Seq-Seq, Seq-Struct</span>	<span style="color:green">>-----</span><span style="color:goldenrod">|</span><span style="color:red">✗----<</span>	GCCCGGCTCGCCTCGCGG	.((.(((...))).))....	Novel	GCCCG<span style="background-color:lightgreen">GCTC</span>GCCTCGCGG	False	False	False	28S_binpos-1020:1050	False	0.32	-2.724936	12.116385	-10.54386	0.8517736	28S_binpos-3570:3600	False	0.4	-4.078389	4.441036	6.663202	-1.7967681	28S_binpos-4110:4140	False	0.35	1.9594538	7.3788238	9.485559	3.7639556	5.8S_binpos-135:157	False	0.4	-5.601442	-3.4004881	3.2518063	1.0101781	28S_binpos-3570:3600	False	0.3	4.738873	9.138447	6.2189364	4.8042355
TCGGGGCCTCGCCGCGCTCTA	5.8S_binpos-135:157	False	0.28	0.43	Ensemble	rRNA	SOCS2__ENST00000547229.1_binpos-58:87	protein_coding	LOCO	True	False	False	['LC']	<span style="color:red">Baseline, Seq, Seq-Rev, Seq-Seq, Seq-Struct</span>	<span style="color:green">>-----</span><span style="color:goldenrod">|</span><span style="color:red">-✗---<</span>	CGCGGCGCCTCGCCTCGG	.((.(((...))).)).....	Novel	CGCGGC<span style="background-color:lightgreen">GCCTCGCC</span>TCGG	False	False	False	28S_binpos-3570:3600	False	0.35	-3.3392367	11.008469	-10.553363	0.8643002	28S_binpos-3570:3600	False	0.33	-3.914707	4.4010663	6.6628036	-1.7869172	28S_binpos-3570:3600	False	0.38	17.255896	-1.8604062	9.394427	3.7663212	5.8S_binpos-135:157	False	0.43	-3.4961002	-1.2387556	3.2414064	0.9947246	28S_binpos-3570:3600	False	0.33	4.671886	9.306262	6.268057	4.7421374
TCGGGGCGATCGCACGCC	18S_binpos-308:336	True	0.28	0.11	Ensemble	rRNA	18S_binpos-308:336	rRNA	LOCO	True	False	False	['LC']	<span style="color:green">Seq, Seq-Rev, Seq-Seq, Seq-Struct</span>	<span style="color:green">>-✓---</span><span style="color:goldenrod">|</span><span style="color:red">-----<</span>	CTCGGGCCGATCGCACGCC	....((((......))))	rRNA	C<span style="background-color:lightgreen">TCGGG</span><span style="background-color:red">C</span><span style="background-color:lightgreen">CGATCGCACGCC</span>	False	False	False	18S_binpos-308:336	True	0.11	-1.2086759	10.233942	-5.651774	-4.897653	28S_binpos-4710:4740	True	0.15	-4.226217	2.118737	11.586285	4.8070793	18S_binpos-308:336	True	0.11	1.4289992	8.155256	7.1084456	4.5303903	18S_binpos-308:336	True	0.11	-3.5077872	-2.675024	-5.159593	1.5211138	5p-tRF__MT-TL	False	0.32	4.720338	8.194389	6.1862497	5.311057
TCGGGGCGGAGGCGGCGG	28S_binpos-810:840	True	0.29	0.15	Ensemble	rRNA		protein_coding;rRNA	LOCO	True	False	False	['LC']	<span style="color:green">Baseline, Seq-Rev, Seq-Struct</span>	<span style="color:green">>--✓--</span><span style="color:goldenrod">|</span><span style="color:red">-----<</span>	TCGGAGGGCGGCGGCGGCGG	.((..((....))..)).	rRNA	TCGGAG<span style="background-color:lightgreen">GGCGGCGG</span>CGGCGG	False	False	False	28S_binpos-810:840	False	0.35	-2.5573997	9.055967	3.9721873	-9.2535305	28S_binpos-3120:3150	False	0.38	-2.6813862	4.6805835	4.8478937	8.7633095	28S_binpos-810:840	True	0.15	1.0956789	8.524282	9.990413	2.6609173	28S_binpos-3360:3390	True	0.21	-5.3886995	-1.387745	9.948894	0.031853907	snoDB1049_binpos-48:68	True	0.21	5.676979	9.97521	5.051113	2.3742137
TCGGGGCGGCAGGGGCCG	28S_binpos-3120:3150	True	0.3	0.05	Ensemble	rRNA	28S_binpos-3120:3150	rRNA	HICO-Familiar	True	False	False	['LC']	<span style="color:green">Baseline, Seq, Seq-Rev, Seq-Seq, Seq-Struct</span>	<span style="color:green">>✓----</span><span style="color:goldenrod">|</span><span style="color:red">-----<</span>	TCGGGGCGGCAGGGGCCGG	......((((....))))	rRNA	<span style="background-color:lightgreen">TCGGGGCGGCAGGGGCCG</span>G	False	False	True	28S_binpos-3120:3150	True	0.1	0.089950144	9.166886	0.709864	-9.5954	28S_binpos-3120:3150	True	0.05	-2.277318	3.899888	5.3012843	7.8044033	28S_binpos-3120:3150	True	0.1	1.1086184	7.7366743	6.396177	2.647737	28S_binpos-3120:3150	True	0.1	-5.0634913	-1.4458274	-0.4733303	-0.30163375	piR_0410_binpos-7620:7650	True	0.27	5.728852	9.386326	4.6914277	4.313398
TCGGGGCGGCAGGGGCCGG	28S_binpos-3120:3150	True	0.3	0.0	Ensemble	rRNA	28S_binpos-3120:3150	rRNA	HICO-Familiar	True	False	False	['LC']	<span style="color:green">Seq, Seq-Rev, Seq-Seq, Seq-Struct</span>	<span style="color:green">>✓----</span><span style="color:goldenrod">|</span><span style="color:red">-----<</span>	TCGGGGCGGCAGGGGCCGG	......((((....)))).	rRNA	<span style="background-color:lightgreen">TCGGGGCGGCAGGGGCCGG</span>	False	False	True	28S_binpos-3120:3150	True	0.1	0.14722243	9.422782	0.7038239	-9.59514	28S_binpos-3120:3150	True	0.0	-2.2943041	3.9309623	5.2916317	7.8033624	28S_binpos-3120:3150	True	0.1	1.1575749	7.8076477	6.407325	2.5627832	28S_binpos-3120:3150	True	0.1	-4.9727054	-1.4938263	-0.47813788	-0.29873684	RNU1-1__ENST00000383925.1_binpos-28:56	False	0.32	5.750882	9.34572	4.6620893	4.344774
TCGGGGCGGCAGGGGCCGGC	28S_binpos-3120:3150	True	0.28	0.05	Ensemble	rRNA	28S_binpos-3120:3150	rRNA	HICO-Familiar	True	False	False	['LC']	<span style="color:green">Seq, Seq-Rev, Seq-Seq, Seq-Struct</span>	<span style="color:green">>✓----</span><span style="color:goldenrod">|</span><span style="color:red">-----<</span>	TCGGGGCGGCAGGGGCCGGCG	....(.((((....)))).)	rRNA	<span style="background-color:lightgreen">TCGGGGCGGCAGGGGCCGGC</span>G	False	False	True	28S_binpos-3120:3150	True	0.05	0.12911858	9.4386835	0.69857883	-9.595107	28S_binpos-3120:3150	True	0.05	-2.2053545	3.9063566	5.2901664	7.7978	28S_binpos-3120:3150	True	0.05	1.4187409	7.33797	8.710918	1.7041675	28S_binpos-3120:3150	True	0.05	-4.9285936	-1.4556023	-0.47625914	-0.30269378	RNU1-1__ENST00000383925.1_binpos-28:56	False	0.29	5.7575393	9.343837	4.6731033	4.389204
TCGGGGCGGCAGGGGCCGGCG	28S_binpos-3120:3150	True	0.28	0.0	Ensemble	rRNA	28S_binpos-3120:3150	rRNA	HICO-Familiar	True	False	False	['LC']	<span style="color:green">Baseline, Seq, Seq-Rev, Seq-Seq, Seq-Struct</span>	<span style="color:green">>✓----</span><span style="color:goldenrod">|</span><span style="color:red">-----<</span>	TCGGGGCGGCAGGGGCCGGCG	....(.((((....)))).).	rRNA	<span style="background-color:lightgreen">TCGGGGCGGCAGGGGCCGGCG</span>	False	False	True	28S_binpos-3120:3150	True	0.0	0.061258513	9.638547	0.70611715	-9.597636	28S_binpos-3120:3150	True	0.09	-2.3014662	3.9837801	5.291582	7.800733	28S_binpos-3120:3150	True	0.0	17.472416	-2.8908663	8.770516	1.7202694	28S_binpos-3120:3150	True	0.0	-4.7786694	-1.5362054	-0.47617263	-0.31412905	28S_binpos-2520:2550	True	0.25	5.7486043	9.378586	4.6716805	4.3850794
TCGGGGCGGCAGGGGCCGGCGG	28S_binpos-3120:3150	True	0.28	0.05	Ensemble	rRNA	28S_binpos-3120:3150	rRNA	HICO-Familiar	True	False	False	['LC']	<span style="color:green">Baseline, Seq, Seq-Rev, Seq-Seq, Seq-Struct</span>	<span style="color:green">>✓----</span><span style="color:goldenrod">|</span><span style="color:red">-----<</span>	TCGGGGCGGCAGGGGCCGGCG	....(.((((....)))).)..	rRNA	<span style="background-color:lightgreen">TCGGGGCGGCAGGGGCCGGCG</span>	False	False	True	28S_binpos-3120:3150	True	0.05	0.03990093	10.250446	0.7065298	-9.596981	28S_binpos-3120:3150	True	0.08	-2.2947	3.991031	5.296013	7.7908177	28S_binpos-3120:3150	True	0.05	16.568535	-6.296614	9.554975	0.91400325	28S_binpos-3120:3150	True	0.05	-4.9279227	-1.4255723	-0.4755797	-0.31770214	18S_binpos-896:924	True	0.21	5.739543	9.361455	4.6236377	4.4190507
TCGGGGCGGCAGGGGCCGGCGGC	28S_binpos-3120:3150	True	0.29	0.04	Ensemble	rRNA	28S_binpos-3120:3150	rRNA	HICO-Familiar	True	False	False	['LC']	<span style="color:green">Baseline, Seq, Seq-Rev, Seq-Seq, Seq-Struct</span>	<span style="color:green">>✓----</span><span style="color:goldenrod">|</span><span style="color:red">-----<</span>	CGGGGCGGCAGGGGCCGGCGGC	....(.((((....)))).)...	rRNA	<span style="background-color:lightgreen">CGGGGCGGCAGGGGCCGGCGGC</span>	False	False	True	28S_binpos-3120:3150	True	0.08	0.14046364	10.522254	0.7057804	-9.596739	28S_binpos-3120:3150	True	0.08	-2.243407	3.944889	5.273879	7.7927213	28S_binpos-3120:3150	True	0.04	16.825882	-4.674303	9.380514	0.6326996	28S_binpos-3120:3150	True	0.08	-4.96839	-1.4132366	-0.48792306	-0.32283264	28S_binpos-4170:4200	True	0.18	5.7619443	9.342443	4.662067	4.410029
TCGGGGCGGCAGGGGCCGGCGGCG	28S_binpos-3120:3150	True	0.28	0.04	Ensemble	rRNA	28S_binpos-3120:3150	rRNA	HICO-Familiar	True	False	False	['LC']	<span style="color:green">Baseline, Seq, Seq-Rev, Seq-Seq, Seq-Struct</span>	<span style="color:green">>✓----</span><span style="color:goldenrod">|</span><span style="color:red">-----<</span>	CGGGGCGGCAGGGGCCGGCGGCG	....(.((((....)))).)....	rRNA	<span style="background-color:lightgreen">CGGGGCGGCAGGGGCCGGCGGCG</span>	False	False	True	28S_binpos-3120:3150	True	0.04	0.106522635	10.690441	0.70610034	-9.598183	28S_binpos-3120:3150	True	0.08	-2.2541754	3.977197	5.2607493	7.7851076	28S_binpos-3120:3150	True	0.12	15.275626	5.7650933	9.850306	1.2915801	28S_binpos-3120:3150	True	0.08	-4.9720306	-1.4155439	-0.48168486	-0.3425928	18S_binpos-588:616	True	0.14	5.7282467	9.351246	4.655305	4.4040065
TCGGGGCGGCAGGGGCCGGCGGCGG	28S_binpos-3120:3150	True	0.3	0.08	Ensemble	rRNA	28S_binpos-3120:3150	rRNA	HICO-Familiar	True	False	False	['LC']	<span style="color:green">Baseline, Seq, Seq-Rev, Seq-Seq, Seq-Struct</span>	<span style="color:green">>-✓---</span><span style="color:goldenrod">|</span><span style="color:red">-----<</span>	GGGGCGGCAGGGGCCGGCGGCGG	.((.(.((((....)))).)..)).	rRNA	<span style="background-color:lightgreen">GGGGCGGCAGGGGCCGGCGGCGG</span>	False	False	True	28S_binpos-3120:3150	True	0.12	0.16285561	10.760576	0.7069812	-9.5980835	28S_binpos-3120:3150	True	0.08	-2.2643647	3.9970198	5.2654114	7.7583075	28S_binpos-3120:3150	True	0.11	14.725551	8.766799	8.903095	5.8844104	28S_binpos-3120:3150	True	0.12	-5.0102344	-1.4231721	-0.47680393	-0.32312986	18S_binpos-896:924	True	0.11	5.741581	9.325809	4.627457	4.427416
TCGGGGCGGCAGGGGCCGGCGGCGGC	28S_binpos-3120:3150	True	0.28	0.07	Ensemble	rRNA	28S_binpos-3120:3150	rRNA	HICO-Familiar	True	False	False	['LC']	<span style="color:green">Baseline, Seq, Seq-Rev, Seq-Seq, Seq-Struct</span>	<span style="color:green">>-✓---</span><span style="color:goldenrod">|</span><span style="color:red">-----<</span>	GGTCGGGGCGGCAGGGGCCGGCGGCGGC	.((.(.((((....)))).)..))..	rRNA	GG<span style="background-color:lightgreen">TCGGGGCGGCAGGGGCCGGCGGCGGC</span>	False	False	True	28S_binpos-3120:3150	True	0.07	0.12550253	10.719289	0.70438683	-9.595955	28S_binpos-3120:3150	True	0.07	-2.2741284	4.0083494	5.276283	7.780023	28S_binpos-3120:3150	True	0.07	14.738415	8.692045	9.027603	5.87726	28S_binpos-3120:3150	True	0.07	-5.1278076	-1.3568933	-0.47723907	-0.3414914	18S_binpos-896:924	True	0.07	5.781411	9.331973	4.6456575	4.4383087
TCGGGGCGGCGGCGGCGA	28S_binpos-840:870	True	0.28	0.16	Ensemble	rRNA	ADAMTSL3__ENST00000561483.5_binpos-0:29	protein_coding	LOCO	True	False	False	['LC']	<span style="color:green">Baseline, Seq, Seq-Rev, Seq-Seq, Seq-Struct</span>	<span style="color:green">>--✓--</span><span style="color:goldenrod">|</span><span style="color:red">-----<</span>	GGTCGGGGCGGCGGCGGCG	(((..((....))..)))	rRNA	GG<span style="background-color:lightgreen">TCGGGGCGGCGGCGGCG</span>	False	False	False	28S_binpos-840:870	True	0.16	-1.4757893	7.383883	-5.428113	2.7242575	28S_binpos-840:870	True	0.16	-2.5793843	4.292779	2.9964497	8.885203	28S_binpos-840:870	True	0.19	-2.8291397	1.2362247	9.950574	2.6468685	28S_binpos-1260:1290	True	0.22	-5.8152394	-1.4364245	-6.7289667	0.39085373	28S_binpos-2520:2550	True	0.21	5.650522	10.039598	5.031535	2.4187028
TCGGGGCGGCGGCGGCGC	28S_binpos-840:870	True	0.29	0.14	Ensemble	rRNA		protein_coding;rRNA	LOCO	True	False	False	['LC']	<span style="color:green">Baseline, Seq, Seq-Rev, Seq-Seq, Seq-Struct</span>	<span style="color:green">>--✓--</span><span style="color:goldenrod">|</span><span style="color:red">-----<</span>	GTCGGGGCGGCGGCGGCGGCG	..(.(.((....)).).)	rRNA	G<span style="background-color:lightgreen">TCGGGGCGGCGGCGGCG</span>GCG	False	False	False	28S_binpos-840:870	True	0.16	-2.3938892	9.036291	-5.4356766	2.7461698	28S_binpos-840:870	True	0.18	-2.545793	4.6081553	2.9957297	8.897191	28S_binpos-840:870	True	0.14	1.4038225	8.52769	9.842039	1.1970917	28S_binpos-840:870	True	0.16	-5.8286533	-1.4398054	-6.8665504	0.35227945	28S_binpos-2910:2940	True	0.16	5.6546783	10.041378	5.0553565	2.378975
TCGGGGCGGCGGCGGCGG	28S_binpos-840:870	True	0.3	0.1	Ensemble	rRNA	28S_binpos-840:870;IL17D__ENST00000682841.1_binpos-29:58;MCU__ENST00000357157.10_binpos-60:90;MCU__ENST00000373053.8_binpos-60:90;MCU__ENST00000603649.5_binpos-60:90;MCU__ENST00000604372.5_binpos-60:90;MCU__ENST00000604679.5_binpos-60:90	protein_coding;rRNA	LOCO	True	False	False	['LC']	<span style="color:green">Baseline, Seq, Seq-Rev, Seq-Seq, Seq-Struct</span>	<span style="color:green">>-✓---</span><span style="color:goldenrod">|</span><span style="color:red">-----<</span>	GGTCGGGGCGGCGGCGGCGG	.((..((....))..)).	rRNA	GG<span style="background-color:lightgreen">TCGGGGCGGCGGCGGCGG</span>	False	False	False	28S_binpos-840:870	True	0.14	-2.4686918	9.124546	-5.444174	2.7328956	28S_binpos-840:870	True	0.1	-2.6217713	4.6123805	2.996744	8.895678	28S_binpos-840:870	True	0.18	1.3482559	8.501386	9.989982	2.6593246	28S_binpos-840:870	True	0.1	-5.7838387	-1.4035054	-6.82298	0.3706791	snoDB1049_binpos-48:68	True	0.16	5.665711	10.060706	5.0565767	2.380266
TCGGGGCGGCGGCGGCGGA	28S_binpos-840:870	True	0.28	0.14	Ensemble	rRNA	RBM7__ENST00000375490.10_binpos-0:28	protein_coding	LOCO	True	False	False	['LC']	<span style="color:green">Baseline, Seq, Seq-Rev, Seq-Seq, Seq-Struct</span>	<span style="color:green">>--✓--</span><span style="color:goldenrod">|</span><span style="color:red">-----<</span>	TCGGGGCGGCGGCGGCGGCGG	(((..((....))..))).	rRNA	<span style="background-color:lightgreen">TCGGGGCGGCGGCGGCGG</span>CGG	False	False	False	28S_binpos-840:870	True	0.14	-1.6789583	7.4692917	-5.4394674	2.7158878	28S_binpos-840:870	True	0.15	-3.128226	4.7622094	3.0050304	8.916556	28S_binpos-3390:3420	True	0.18	1.1228638	8.458596	9.955989	2.7056248	28S_binpos-2910:2940	True	0.26	-5.831333	-1.4155043	-6.7387924	0.4063931	28S_binpos-3090:3120	True	0.16	5.63767	10.105307	5.0542626	2.3489633
TCGGGGCGGCGGCGGCGGAA	28S_binpos-3390:3420	True	0.29	0.18	Ensemble	rRNA	RBM7__ENST00000544313.5_binpos-60:90	protein_coding	LOCO	True	False	False	['LC']	<span style="color:green">Baseline, Seq-Struct</span>	<span style="color:green">>---✓-</span><span style="color:goldenrod">|</span><span style="color:red">-----<</span>	TCGGGGCGGCGGCGGCGGCGGC	(((..((....))..)))..	rRNA	<span style="background-color:lightgreen">TCGGGGCGGCGGCGGCGG</span>CGGC	False	False	False	28S_binpos-2910:2940	False	0.35	-3.052667	9.705673	8.210985	-6.063758	5S_binpos-50:75	False	0.31	-3.151017	4.71095	3.0215578	9.003312	28S_binpos-3390:3420	True	0.18	1.5290471	7.453173	9.96417	2.6211152	28S_binpos-2910:2940	False	0.35	-5.9963427	-1.6402603	-6.7604423	0.39144003	snoDB1049_binpos-48:68	True	0.18	5.662161	10.094467	5.0446825	2.3496554
TCGGGGCGGCGGCGGCGGAT	28S_binpos-840:870	True	0.29	0.18	Ensemble	rRNA	CHST12__ENST00000618655.2_binpos-0:30	protein_coding	LOCO	True	False	False	['LC']	<span style="color:green">Baseline, Seq-Seq, Seq-Struct</span>	<span style="color:green">>---✓-</span><span style="color:goldenrod">|</span><span style="color:red">-----<</span>	TCGGGGCGGCGGCGGCGGCGGC	(((..((....))..)))..	rRNA	<span style="background-color:lightgreen">TCGGGGCGGCGGCGGCGG</span>CGGC	False	False	False	TAX1BP1__ENST00000490455.1_binpos-30:60	False	0.31	-2.2778106	7.529764	-5.4427533	2.6721509	RELN__ENST00000681182.1_binpos-232:261	True	0.3	-3.1244047	4.788097	2.964955	8.919037	28S_binpos-840:870	True	0.18	1.6329575	7.6132774	9.959728	2.5767024	snoDB0175_binpos-56:76	False	0.4	-5.670064	-1.3109701	-6.727917	0.42837617	28S_binpos-2520:2550	True	0.18	5.6659656	10.107639	5.043593	2.3238196
TCGGGGCGGCGGCGGCGGC	28S_binpos-840:870	True	0.28	0.05	Ensemble	rRNA	28S_binpos-840:870;IL17D__ENST00000682841.1_binpos-29:58	protein_coding;rRNA	LOCO	True	False	False	['LC']	<span style="color:green">Baseline, Seq, Seq-Rev, Seq-Seq, Seq-Struct</span>	<span style="color:green">>✓----</span><span style="color:goldenrod">|</span><span style="color:red">-----<</span>	GTCGGGGCGGCGGCGGCGGC	.....((.((....)).))	rRNA	G<span style="background-color:lightgreen">TCGGGGCGGCGGCGGCGGC</span>	False	False	False	28S_binpos-840:870	True	0.1	-2.3804467	8.984976	-5.437766	2.7433329	28S_binpos-840:870	True	0.1	-2.5993059	4.6486373	2.9998474	8.898869	28S_binpos-840:870	True	0.14	1.410133	8.228376	8.407586	2.123307	28S_binpos-840:870	True	0.05	-5.864799	-1.4417888	-6.844906	0.36157414	snoDB1049_binpos-48:68	True	0.11	5.651199	10.132969	5.044796	2.3326638
TCGGGGCGGCGGCGGCGGCA	28S_binpos-840:870	True	0.28	0.1	Ensemble	rRNA	28S_binpos-840:870;ANKS1A__ENST00000360359.5_binpos-270:300;ANKS1A__ENST00000649117.1_binpos-243:270;ANKS1A__ENST00000650178.1_binpos-196:224;GDF1__ENST00000247005.8_binpos-1860:1890;IL17D__ENST00000682841.1_binpos-29:58;TRIM28__ENST00000253024.10_binpos-	protein_coding;rRNA	LOCO	True	False	False	['LC']	<span style="color:green">Baseline, Seq, Seq-Rev, Seq-Seq, Seq-Struct</span>	<span style="color:green">>-✓---</span><span style="color:goldenrod">|</span><span style="color:red">-----<</span>	TCGGGGCGGCGGCGGCGGCGG	.....((.((....)).)).	rRNA	<span style="background-color:lightgreen">TCGGGGCGGCGGCGGCGGC</span>GG	False	False	False	28S_binpos-840:870	True	0.1	-2.6020198	10.225792	-5.4331455	2.7512429	28S_binpos-3480:3510	True	0.1	-2.4573789	4.1841016	2.991233	8.899428	RELN__ENST00000681182.1_binpos-232:261	True	0.14	1.4352512	7.190022	8.409701	2.1081126	28S_binpos-840:870	True	0.1	-5.938935	-1.3728757	-6.9015417	0.329339	5p-tRF__MT-TK	True	0.14	5.6502028	10.145151	5.035742	2.333675
TCGGGGCGGCGGCGGCGGCC	28S_binpos-840:870	True	0.29	0.09	Ensemble	rRNA		protein_coding	LOCO	True	False	False	['LC']	<span style="color:green">Baseline, Seq, Seq-Rev, Seq-Seq, Seq-Struct</span>	<span style="color:green">>-✓---</span><span style="color:goldenrod">|</span><span style="color:red">-----<</span>	TCGGGGCGGCGGCGGCGGCGGC	....(((.((....)).)))	rRNA	<span style="background-color:lightgreen">TCGGGGCGGCGGCGGCGGC</span>GGC	False	False	False	28S_binpos-840:870	True	0.17	-2.2049348	8.631167	-5.4321065	2.7540908	28S_binpos-3480:3510	True	0.1	-2.6542163	3.7564456	3.002115	8.900584	28S_binpos-840:870	True	0.09	1.6943793	6.9568434	8.231289	2.3358872	28S_binpos-3360:3390	True	0.25	-5.707353	-2.3329709	-6.7001414	0.4469703	28S_binpos-2910:2940	True	0.09	5.6430078	10.114856	5.045098	2.3374743
TCGGGGCGGCGGCGGCGGCCA	28S_binpos-3480:3510	True	0.3	0.1	Ensemble	rRNA		protein_coding	LOCO	True	False	False	['LC']	<span style="color:green">Baseline, Seq, Seq-Seq, Seq-Struct</span>	<span style="color:green">>-✓---</span><span style="color:goldenrod">|</span><span style="color:red">-----<</span>	TCGGGGCGGCGGCGGCGGCGG	....(((.((....)).))).	rRNA	<span style="background-color:lightgreen">TCGGGGCGGCGGCGGCGGC</span>GG	False	False	False	28S_binpos-840:870	True	0.14	-2.7535534	10.534735	-5.4324193	2.7552838	28S_binpos-3480:3510	True	0.1	-2.8524978	3.7150369	2.996669	8.905656	RELN__ENST00000681182.1_binpos-232:261	True	0.14	17.316664	-3.1902637	8.226532	2.2582443	misc-tRF__tRNA-Gly-GCC	False	0.3	-5.8520346	-2.644762	-6.6662974	0.4522542	5p-tRF__MT-TK	True	0.14	5.65755	10.157352	5.045808	2.3338375
TCGGGGCGGCGGCGGCGGCG	28S_binpos-840:870	True	0.28	0.05	Ensemble	rRNA	28S_binpos-840:870;IL17D__ENST00000682841.1_binpos-29:58	protein_coding;rRNA	LOCO	True	False	False	['LC']	<span style="color:green">Baseline, Seq, Seq-Rev, Seq-Seq, Seq-Struct</span>	<span style="color:green">>✓----</span><span style="color:goldenrod">|</span><span style="color:red">-----<</span>	TCGGGGCGGCGGCGGCGGCGG	.....((.((....)).)).	rRNA	<span style="background-color:lightgreen">TCGGGGCGGCGGCGGCGGCG</span>G	False	False	False	28S_binpos-840:870	True	0.05	-2.747007	9.184764	-5.4360714	2.7483313	28S_binpos-840:870	True	0.05	-2.4960194	4.6653843	2.988566	8.908496	28S_binpos-840:870	True	0.09	1.4644785	7.524097	8.39666	2.1096833	28S_binpos-840:870	True	0.05	-5.94429	-1.5656596	-6.8470125	0.3501151	snoDB1049_binpos-48:68	True	0.09	5.6197815	10.210761	5.064404	2.347892
TCGGGGCGGCGGCGGCGGCGA	28S_binpos-840:870	True	0.3	0.05	Ensemble	rRNA	PAX2__ENST00000553492.5_binpos-0:30	protein_coding	LOCO	True	False	False	['LC']	<span style="color:green">Baseline, Seq, Seq-Rev, Seq-Seq, Seq-Struct</span>	<span style="color:green">>✓----</span><span style="color:goldenrod">|</span><span style="color:red">-----<</span>	TCGGGGCGGCGGCGGCGGCGG	.....((.((....)).))..	rRNA	<span style="background-color:lightgreen">TCGGGGCGGCGGCGGCGGCG</span>G	False	False	False	28S_binpos-840:870	True	0.1	-1.9391993	7.4975214	-5.4433613	2.702295	28S_binpos-840:870	True	0.05	-3.1133175	4.7383165	2.9911327	8.9039	28S_binpos-840:870	True	0.09	17.335814	-2.775017	9.63919	0.71563	28S_binpos-2910:2940	True	0.23	-6.113445	-1.697178	-6.848633	0.33274862	snoDB1049_binpos-48:68	True	0.09	5.6124005	10.188928	5.0666976	2.3060467
TCGGGGCGGCGGCGGCGGCGC	28S_binpos-840:870	True	0.28	0.05	Ensemble	rRNA	28S_binpos-840:870;CENPB__ENST00000379751.5_binpos-200:220;IL17D__ENST00000682841.1_binpos-29:58;LFNG__ENST00000222725.10_binpos-250:275;LFNG__ENST00000359574.7_binpos-150:180	protein_coding;rRNA	LOCO	True	False	False	['LC']	<span style="color:green">Baseline, Seq, Seq-Rev, Seq-Seq, Seq-Struct</span>	<span style="color:green">>✓----</span><span style="color:goldenrod">|</span><span style="color:red">-----<</span>	TCGGGGCGGCGGCGGCGGCGGC	...(.((.((....)).)).)	rRNA	<span style="background-color:lightgreen">TCGGGGCGGCGGCGGCGGCG</span>GC	False	False	False	28S_binpos-840:870	True	0.05	-2.8561683	9.191077	-5.438694	2.75	28S_binpos-840:870	True	0.05	-2.482234	4.674159	2.9909317	8.9023485	PGAP1__ENST00000423035.5_binpos-0:26	True	0.19	17.255245	-2.7826414	9.525803	1.7800493	28S_binpos-840:870	True	0.1	-6.0251627	-1.6061066	-6.906004	0.3208639	snoDB1049_binpos-48:68	True	0.05	5.620829	10.245738	5.066392	2.3404534
TCGGGGCGGCGGCGGCGGCGG	28S_binpos-840:870	True	0.28	0.0	Ensemble	rRNA	28S_binpos-840:870;IL17D__ENST00000682841.1_binpos-29:58	protein_coding;rRNA	LOCO	True	False	False	['LC']	<span style="color:green">Baseline, Seq, Seq-Rev, Seq-Seq, Seq-Struct</span>	<span style="color:green">>✓----</span><span style="color:goldenrod">|</span><span style="color:red">-----<</span>	TCGGGGCGGCGGCGGCGGCGG	.....((.((....)).))..	rRNA	<span style="background-color:lightgreen">TCGGGGCGGCGGCGGCGGCGG</span>	False	False	False	28S_binpos-840:870	True	0.0	-2.8726635	9.188939	-5.4406414	2.74262	28S_binpos-840:870	True	0.0	-2.5021927	4.637244	2.972055	8.908884	28S_binpos-840:870	True	0.05	17.261005	-2.7221112	9.632949	0.70118606	28S_binpos-840:870	True	0.05	-6.0755258	-1.6338637	-6.834258	0.33054465	28S_binpos-2520:2550	True	0.05	5.631237	10.265804	5.059786	2.3334324
TCGGGGCGGCGGCGGCGGCGGA	28S_binpos-840:870	True	0.3	0.05	Ensemble	rRNA	RAB7A__ENST00000675712.1_binpos-0:29	protein_coding	LOCO	True	False	False	['LC']	<span style="color:green">Baseline, Seq, Seq-Rev, Seq-Seq, Seq-Struct</span>	<span style="color:green">>✓----</span><span style="color:goldenrod">|</span><span style="color:red">-----<</span>	TCGGGGCGGCGGCGGCGGCGG	.....((.((....)).))...	rRNA	<span style="background-color:lightgreen">TCGGGGCGGCGGCGGCGGCGG</span>	False	False	False	snoDB0855_binpos-50:70	True	0.27	-2.53616	7.9783735	-5.4439726	2.6672509	28S_binpos-840:870	True	0.05	-2.5478408	4.2538795	2.92117	8.92632	28S_binpos-840:870	True	0.05	16.328484	-6.2546062	10.007339	0.6303078	28S_binpos-2910:2940	True	0.09	-6.1111135	-1.7706969	-6.8680205	0.30339083	28S_binpos-2520:2550	True	0.05	5.611855	10.254309	5.0550737	2.321852
TCGGGGCGGCGGCGGCGGCGGC	28S_binpos-840:870	True	0.28	0.0	Ensemble	rRNA	28S_binpos-840:870	rRNA	HICO-Familiar	True	True	False	['TCGA', 'LC']	<span style="color:green">Baseline, Seq, Seq-Rev, Seq-Seq, Seq-Struct</span>	<span style="color:green">>✓----</span><span style="color:goldenrod">|</span><span style="color:red">-----<</span>	TCGGGGCGGCGGCGGCGGCGGC	.....((.((....)).))...	rRNA	<span style="background-color:lightgreen">TCGGGGCGGCGGCGGCGGCGGC</span>	False	False	True	28S_binpos-840:870	True	0.0	-2.9220328	9.239035	-5.4406443	2.7491915	28S_binpos-840:870	True	0.0	-2.345593	4.7282076	2.9785287	8.907091	28S_binpos-840:870	True	0.0	16.080929	-6.2035775	10.003479	0.6210472	hypermapper_1340	True	0.0	-6.112086	-1.7199082	-6.951339	0.27659753	28S_binpos-840:870	True	0.0	5.6117997	10.240125	5.077272	2.340174
TCGGGGCGGCGGCGGCGGCGGCA	28S_binpos-840:870	True	0.28	0.04	Ensemble	rRNA	28S_binpos-840:870	rRNA	LOCO	True	False	False	['LC']	<span style="color:green">Baseline, Seq, Seq-Rev, Seq-Seq, Seq-Struct</span>	<span style="color:green">>✓----</span><span style="color:goldenrod">|</span><span style="color:red">-----<</span>	TCGGGGCGGCGGCGGCGGCGGC	....(.((.((....)).)).).	rRNA	<span style="background-color:lightgreen">TCGGGGCGGCGGCGGCGGCGGC</span>	False	False	False	28S_binpos-840:870	True	0.04	-2.5922341	10.220558	-5.4179363	2.7925487	hypermapper_64	True	0.04	-2.2816744	4.682724	2.9918356	8.92912	RELN__ENST00000681182.1_binpos-232:261	True	0.09	16.56964	-5.210044	10.675796	1.4236641	28S_binpos-840:870	True	0.17	-6.0934205	-1.7358295	-6.91341	0.30319262	28S_binpos-3480:3510	True	0.04	5.6791806	10.242571	5.067688	2.338626
TCGGGGCGGCGGCGGCGGCGGCG	28S_binpos-840:870	True	0.29	0.04	Ensemble	rRNA	28S_binpos-840:870	rRNA	HICO-Familiar	True	False	False	['LC']	<span style="color:green">Baseline, Seq, Seq-Rev, Seq-Seq, Seq-Struct</span>	<span style="color:green">>✓----</span><span style="color:goldenrod">|</span><span style="color:red">-----<</span>	TCGGGGCGGCGGCGGCGGCGGC	....(.((.((....)).)).).	rRNA	<span style="background-color:lightgreen">TCGGGGCGGCGGCGGCGGCGGC</span>	False	False	True	28S_binpos-840:870	True	0.09	-3.009508	9.195315	-5.4509034	2.739654	PGAP1__ENST00000423035.5_binpos-0:26	True	0.08	-2.3166986	4.6818337	3.001723	8.934247	28S_binpos-840:870	True	0.04	16.487251	-5.1943455	10.719014	1.4298362	28S_binpos-840:870	True	0.08	-6.103287	-1.6863848	-6.887245	0.29281747	28S_binpos-840:870	True	0.04	5.5695944	10.30146	5.0811	2.3662043
TCGGGGCGGCGGCGGCGGCGGCGA	28S_binpos-840:870	True	0.29	0.08	Ensemble	rRNA	SLCO3A1__ENST00000318445.11_binpos-0:29	protein_coding	LOCO	True	False	False	['LC']	<span style="color:green">Baseline, Seq, Seq-Rev, Seq-Seq, Seq-Struct</span>	<span style="color:green">>-✓---</span><span style="color:goldenrod">|</span><span style="color:red">-----<</span>	TCGGGGCGGCGGCGGCGGCGGC	(((..((.((....)).))..)))	rRNA	<span style="background-color:lightgreen">TCGGGGCGGCGGCGGCGGCGGC</span>	False	False	False	snoDB0855_binpos-50:70	True	0.21	-2.8453808	8.281088	-5.4312186	2.7499466	PGAP1__ENST00000423035.5_binpos-0:26	True	0.12	-2.5583937	4.441659	3.001566	8.928851	28S_binpos-840:870	True	0.08	10.292204	1.213476	9.315374	5.4642253	28S_binpos-840:870	True	0.2	-6.148448	-1.7617011	-6.8958983	0.31028116	28S_binpos-3090:3120	True	0.08	5.5816565	10.287889	5.0734725	2.3391862
TCGGGGCGGCGGCGGCGGCGGCGG	28S_binpos-840:870	True	0.28	0.04	Ensemble	rRNA	28S_binpos-840:870	rRNA	HICO-Familiar	True	False	False	['LC']	<span style="color:green">Baseline, Seq, Seq-Rev, Seq-Seq, Seq-Struct</span>	<span style="color:green">>✓----</span><span style="color:goldenrod">|</span><span style="color:red">-----<</span>	GTCGGGGCGGCGGCGGCGGCGGCGG	.((..((.((....)).))..)).	rRNA	G<span style="background-color:lightgreen">TCGGGGCGGCGGCGGCGGCGGCGG</span>	False	False	True	28S_binpos-840:870	True	0.08	-3.1384194	9.177976	-5.428031	2.760599	PGAP1__ENST00000423035.5_binpos-0:26	True	0.08	-2.3065522	4.708814	3.007301	8.9274	28S_binpos-840:870	True	0.08	16.91981	4.2511396	9.353665	5.468363	28S_binpos-840:870	True	0.04	-6.1486073	-1.7153875	-6.8663807	0.30303594	28S_binpos-840:870	True	0.04	5.5535183	10.310122	5.1020837	2.3571622
TCGGGGCGGCGGCGGCGGCGGCGGA	28S_binpos-840:870	True	0.3	0.12	Ensemble	rRNA	28S_binpos-840:870	rRNA	LOCO	True	False	False	['LC']	<span style="color:green">Baseline, Seq-Rev, Seq-Seq, Seq-Struct</span>	<span style="color:green">>--✓--</span><span style="color:goldenrod">|</span><span style="color:red">-----<</span>	GGTCGGGGCGGCGGCGGCGGCGGCGG	(((..((.((....)).))..))).	rRNA	GG<span style="background-color:lightgreen">TCGGGGCGGCGGCGGCGGCGGCGG</span>	False	False	False	28S_binpos-2910:2940	False	0.35	-3.205378	8.612574	-5.422993	2.7695115	28S_binpos-840:870	True	0.12	-3.0603924	4.7715583	2.973255	8.930187	28S_binpos-840:870	True	0.12	14.937427	8.729749	9.345158	5.4829326	28S_binpos-840:870	True	0.12	-6.131739	-1.7521671	-6.896547	0.2913306	28S_binpos-3090:3120	True	0.04	5.552856	10.325034	5.083032	2.3340704
TCGGGGCGGCGGCGGCGGCGGCGGC	28S_binpos-840:870	True	0.28	0.12	Ensemble	rRNA	TMED2__ENST00000262225.8_binpos-0:30	protein_coding	LOCO	True	False	False	['LC']	<span style="color:green">Baseline, Seq, Seq-Rev, Seq-Seq, Seq-Struct</span>	<span style="color:green">>--✓--</span><span style="color:goldenrod">|</span><span style="color:red">-----<</span>	GGTCGGGGCGGCGGCGGCGGCGGCGG	.....((.((.((....)).)).))	rRNA	GG<span style="background-color:lightgreen">TCGGGGCGGCGGCGGCGGCGGCGG</span>	False	False	False	28S_binpos-840:870	True	0.12	-3.128491	9.173868	-5.4248996	2.7542431	hypermapper_1340	True	0.12	-2.320371	4.7063384	2.9978733	8.936405	28S_binpos-840:870	True	0.12	15.002885	7.2484984	8.220747	5.0753417	hypermapper_1340	True	0.15	-6.090068	-1.7208302	-6.96202	0.26694116	28S_binpos-840:870	True	0.04	5.5177712	10.258053	5.1821327	2.4481084
TCGGGGCGGCGGCGGCGGCGGCGGCG	28S_binpos-840:870	True	0.28	0.12	Ensemble	rRNA	TMED2__ENST00000262225.8_binpos-0:30	protein_coding	LOCO	True	False	False	['LC']	<span style="color:green">Baseline, Seq, Seq-Rev, Seq-Seq, Seq-Struct</span>	<span style="color:green">>--✓--</span><span style="color:goldenrod">|</span><span style="color:red">-----<</span>	GTCGGGGCGGCGGCGGCGGCGGCGG	.....((.((.((....)).)).)).	rRNA	G<span style="background-color:lightgreen">TCGGGGCGGCGGCGGCGGCGGCGG</span>	False	False	False	28S_binpos-840:870	True	0.15	-3.1422255	9.173675	-5.4211364	2.7651088	hypermapper_919	True	0.15	-2.274991	4.703687	2.9896758	8.982135	28S_binpos-840:870	True	0.15	14.623897	8.477214	8.242978	5.0306487	28S_binpos-840:870	True	0.12	-6.1864495	-1.723517	-6.9034085	0.26770604	28S_binpos-840:870	True	0.08	5.3975763	10.245384	5.24512	2.534451
TCGGGGCGGCGGCGGCGGCGGCGGCGG	28S_binpos-840:870	True	0.29	0.07	Ensemble	rRNA	TMED2__ENST00000262225.8_binpos-0:30	protein_coding	LOCO	True	False	False	['LC']	<span style="color:green">Baseline, Seq, Seq-Rev, Seq-Seq, Seq-Struct</span>	<span style="color:green">>-✓---</span><span style="color:goldenrod">|</span><span style="color:red">-----<</span>	GTCGGGGCGGCGGCGGCGGCGGCGGTGG	.....((.((.((....)).)).))..	rRNA	G<span style="background-color:lightgreen">TCGGGGCGGCGGCGGCGGCGGCGG</span><span style="background-color:red">T</span><span style="background-color:lightgreen">GG</span>	False	False	False	28S_binpos-840:870	True	0.1	-3.3567405	9.2453	-5.423109	2.7697496	hypermapper_919	True	0.19	-2.2949123	4.7313023	3.0024648	9.030753	28S_binpos-840:870	True	0.07	14.628224	8.491263	9.149531	3.842838	hypermapper_919	True	0.15	-6.196928	-1.7549198	-6.9001393	0.27092245	28S_binpos-840:870	True	0.11	5.320614	10.251384	5.333714	2.5982425
TCGGGGCGGCGGCGGCGGCGGCGGCGGCG	28S_binpos-840:870	True	0.28	0.1	Ensemble	rRNA	TMED2__ENST00000262225.8_binpos-0:30	protein_coding	LOCO	True	False	False	['LC']	<span style="color:green">Baseline, Seq, Seq-Rev, Seq-Seq, Seq-Struct</span>	<span style="color:green">>-✓---</span><span style="color:goldenrod">|</span><span style="color:red">-----<</span>	GCGGGTCGGGGCGGCGGCGGCGGCGGCG	....(.((.((.((....)).)).)).).	rRNA	<span style="background-color:lightgreen">GCGG</span>GTCGGGGCGGCGGCGGCGGCGGCG	False	False	False	28S_binpos-840:870	True	0.17	-3.4751205	9.106185	-5.417139	2.7788265	PGAP1__ENST00000423035.5_binpos-0:26	True	0.14	-2.3060107	4.670718	3.001157	8.946944	28S_binpos-840:870	True	0.14	14.650133	8.550426	8.110528	5.476261	28S_binpos-840:870	True	0.1	-6.208212	-1.8013012	-6.911933	0.26243892	28S_binpos-840:870	True	0.17	5.131164	10.271543	5.5562696	2.8043935
TCGGGGCGGCGGCGGCGGCGGCGGCGGCGG	hypermapper_1340	True	0.3	0.13	Ensemble	protein_coding	TMED2__ENST00000262225.8_binpos-0:30	protein_coding	LOCO	True	False	False	['LC']	<span style="color:green">Baseline, Seq, Seq-Rev, Seq-Seq, Seq-Struct</span>	<span style="color:green">>--✓--</span><span style="color:goldenrod">|</span><span style="color:red">-----<</span>	GGGCGGCGGCGGCGGCGGCGGCGGGG	.((..((.((.((....)).)).))..)).	protein_coding	<span style="background-color:lightgreen">GGGCGGCGGCGGCGGCGGCGGCGG</span>GG	False	False	False	28S_binpos-840:870	True	0.17	-3.4210756	9.654021	-5.4280825	2.7755418	hypermapper_1340	True	0.13	-2.2927406	4.738693	2.9984224	8.932882	hypermapper_82	True	0.17	14.697517	8.643656	8.002586	6.5220904	28S_binpos-840:870	True	0.17	-6.3518586	-1.8698786	-6.923467	0.26951712	28S_binpos-3630:3660	True	0.13	5.133685	10.328327	5.631201	2.8696418
TCGGGGCGGCGGCGGCGGCGGCGGCGGT	28S_binpos-840:870	True	0.28	0.07	Ensemble	rRNA	OAZ2__ENST00000326005.10_binpos-29:58	protein_coding	LOCO	True	False	False	['LC']	<span style="color:green">Baseline, Seq, Seq-Rev, Seq-Seq, Seq-Struct</span>	<span style="color:green">>-✓---</span><span style="color:goldenrod">|</span><span style="color:red">-----<</span>	TCGGGGCGGCGGCGGCGGCGGCGGTGG	.....((.((.((....)).)).))...	rRNA	<span style="background-color:lightgreen">TCGGGGCGGCGGCGGCGGCGGCGG</span><span style="background-color:red">T</span><span style="background-color:lightgreen">GG</span>	False	False	False	28S_binpos-840:870	True	0.14	-3.6181307	9.345408	-5.4256063	2.7488468	28S_binpos-840:870	True	0.14	-2.3145797	4.050862	3.0050592	9.002377	28S_binpos-840:870	True	0.11	14.648165	8.516043	9.1486225	3.8018262	28S_binpos-840:870	True	0.07	-6.218416	-1.8385	-7.006638	0.30381763	28S_binpos-3390:3420	True	0.11	5.28845	10.246973	5.3415303	2.5783145
TCGGGGCGGCGGCGGCGGCGGCGGCGGTG	28S_binpos-840:870	True	0.28	0.1	Ensemble	rRNA	OAZ2__ENST00000326005.10_binpos-29:58	protein_coding	LOCO	True	False	False	['LC']	<span style="color:green">Baseline, Seq, Seq-Rev, Seq-Seq, Seq-Struct</span>	<span style="color:green">>-✓---</span><span style="color:goldenrod">|</span><span style="color:red">-----<</span>	TCGGGGCGGCGGCGGCGGCGGCGGTGG	.....((.((.((....)).)).))....	rRNA	<span style="background-color:lightgreen">TCGGGGCGGCGGCGGCGGCGGCGG</span><span style="background-color:red">T</span><span style="background-color:lightgreen">GG</span>	False	False	False	28S_binpos-840:870	True	0.14	-3.6470804	8.856646	-5.4240103	2.7727406	28S_binpos-840:870	True	0.21	-2.3237073	4.121107	2.9932282	9.097862	28S_binpos-840:870	True	0.14	14.608317	8.499174	9.159752	3.7828536	28S_binpos-840:870	True	0.1	-6.356109	-1.4942989	-7.0074744	0.30076087	28S_binpos-600:630	True	0.14	5.2900863	10.260865	5.330987	2.5731738
TCGGGGCGGCGGCGGCGGCGGCGGCGGTGG	28S_binpos-840:870	True	0.28	0.1	Ensemble	rRNA	OAZ2__ENST00000326005.10_binpos-29:58	protein_coding	LOCO	True	False	False	['LC']	<span style="color:green">Baseline, Seq, Seq-Rev, Seq-Seq, Seq-Struct</span>	<span style="color:green">>-✓---</span><span style="color:goldenrod">|</span><span style="color:red">-----<</span>	TCGGGGCGGCGGCGGCGGCGGCGGTGG	.....((.((.((....)).)).)).....	rRNA	<span style="background-color:lightgreen">TCGGGGCGGCGGCGGCGGCGGCGG</span><span style="background-color:red">TGG</span><span style="background-color:lightgreen"></span>	False	False	False	28S_binpos-840:870	True	0.17	-3.2612019	9.289896	-5.426682	2.778809	28S_binpos-840:870	True	0.2	-2.301721	4.137806	3.0016193	9.119369	28S_binpos-840:870	True	0.13	14.666699	8.545928	7.7810435	6.0709333	28S_binpos-840:870	True	0.1	-6.4684577	-1.48298	-7.0143714	0.300125	28S_binpos-600:630	True	0.13	5.28218	10.214633	5.412629	2.6915722
TCGGGGCGGCGGCGGCGGCGGCGGG	28S_binpos-840:870	True	0.29	0.11	Ensemble	rRNA	28S_binpos-840:870	rRNA	LOCO	True	False	False	['LC']	<span style="color:green">Baseline, Seq, Seq-Rev, Seq-Seq, Seq-Struct</span>	<span style="color:green">>-✓---</span><span style="color:goldenrod">|</span><span style="color:red">-----<</span>	GTCGGGGCGGCGGCGGCGGCGGCGGTGG	(((..((.((....)).))..))).	rRNA	G<span style="background-color:lightgreen">TCGGGGCGGCGGCGGCGGCGGCGG</span>TGG	False	False	False	28S_binpos-840:870	True	0.12	-3.4628623	9.4326515	-5.4382234	2.7559447	PGAP1__ENST00000423035.5_binpos-0:26	True	0.12	-2.353176	4.6872225	3.0001194	8.89655	28S_binpos-840:870	True	0.11	14.712773	8.628401	9.351941	5.4581146	28S_binpos-3390:3420	True	0.25	-6.155784	-1.7167073	3.164025	10.859391	28S_binpos-840:870	True	0.04	5.5719748	10.312524	5.0842557	2.331758
TCGGGGCGGCGGCGGCGGCGGCGGT	28S_binpos-840:870	True	0.28	0.04	Ensemble	rRNA	28S_binpos-840:870	rRNA	HICO-Familiar	True	False	False	['LC']	<span style="color:green">Baseline, Seq, Seq-Rev, Seq-Seq, Seq-Struct</span>	<span style="color:green">>✓----</span><span style="color:goldenrod">|</span><span style="color:red">-----<</span>	GTCGGGGCGGCGGCGGCGGCGGCGGT	.....((.((.((....)).)).))	rRNA	G<span style="background-color:lightgreen">TCGGGGCGGCGGCGGCGGCGGCGGT</span>	False	False	True	28S_binpos-840:870	True	0.04	-3.6888473	9.26202	-5.3982983	2.7824643	28S_binpos-840:870	True	0.12	-2.3759463	4.7004147	2.9622772	8.781127	28S_binpos-840:870	True	0.11	15.043902	7.1710396	8.218296	5.031733	28S_binpos-840:870	True	0.07	-6.1657248	-1.794845	-6.987423	0.3147955	28S_binpos-840:870	True	0.0	5.545809	10.336508	5.1011586	2.3443143
TCGGGGCGGCGGCGGCGGCGGCGGTA	28S_binpos-840:870	True	0.28	0.07	Ensemble	rRNA	28S_binpos-840:870	rRNA	LOCO	True	False	False	['LC']	<span style="color:green">Baseline, Seq, Seq-Rev, Seq-Seq, Seq-Struct</span>	<span style="color:green">>-✓---</span><span style="color:goldenrod">|</span><span style="color:red">-----<</span>	TCGGGGCGGCGGCGGCGGCGGCGGTGG	.....((.((.((....)).)).)).	rRNA	<span style="background-color:lightgreen">TCGGGGCGGCGGCGGCGGCGGCGGT</span>GG	False	False	False	28S_binpos-3390:3420	True	0.08	-3.537359	8.921067	-5.48137	2.6683552	28S_binpos-840:870	True	0.15	-2.462506	4.3629	2.9545467	8.720446	28S_binpos-840:870	True	0.11	14.648875	8.5184	8.268253	5.064372	28S_binpos-840:870	True	0.07	-6.185819	-1.5907191	-7.0003304	0.3131844	18S_binpos-924:952	True	0.04	5.5703597	10.330738	5.1049304	2.346596
TCGGGGCGGCGGCGGCGGCGGCGGTG	28S_binpos-840:870	True	0.28	0.04	Ensemble	rRNA	28S_binpos-840:870	rRNA	HICO-Familiar	True	False	False	['LC']	<span style="color:green">Baseline, Seq, Seq-Rev, Seq-Seq, Seq-Struct</span>	<span style="color:green">>✓----</span><span style="color:goldenrod">|</span><span style="color:red">-----<</span>	CGGGGCGGCGGCGGCGGCGGCGGTG	.....((.((.((....)).)).)).	rRNA	<span style="background-color:lightgreen">CGGGGCGGCGGCGGCGGCGGCGGTG</span>	False	False	True	28S_binpos-840:870	True	0.04	-3.9443157	8.712097	-5.421779	2.7751322	28S_binpos-840:870	True	0.15	-1.4308534	4.522004	2.881951	8.676818	28S_binpos-840:870	True	0.07	14.573515	8.444315	8.310737	4.9954457	28S_binpos-840:870	True	0.04	-6.253504	-1.3132628	-7.005558	0.31138375	28S_binpos-840:870	True	0.04	5.504477	10.302786	5.081807	2.3525023
TCGGGGCGGCGGCGGCGGCGGCGGTGG	28S_binpos-840:870	True	0.28	0.0	Ensemble	rRNA	28S_binpos-840:870	rRNA	HICO-Familiar	True	False	False	['LC']	<span style="color:green">Baseline, Seq, Seq-Rev, Seq-Seq, Seq-Struct</span>	<span style="color:green">>✓----</span><span style="color:goldenrod">|</span><span style="color:red">-----<</span>	TCGGGGCGGCGGCGGCGGCGGCGGTGG	.....((.((.((....)).)).))..	rRNA	<span style="background-color:lightgreen">TCGGGGCGGCGGCGGCGGCGGCGGTGG</span>	False	False	True	28S_binpos-840:870	True	0.07	-3.9714515	8.767566	-5.418147	2.7799828	28S_binpos-840:870	True	0.18	-1.4684327	4.50183	2.8807404	8.679247	28S_binpos-840:870	True	0.04	14.62469	8.491997	9.121222	3.8445966	28S_binpos-840:870	True	0.0	-6.33545	-1.3859713	-7.0151515	0.29826167	GNAI2__ENST00000441156.5_binpos-58:87	True	0.07	5.477965	10.393541	5.1045847	2.358723
TCGGGGCGGCGGCGGCGGCGGCGGTGGC	28S_binpos-840:870	True	0.28	0.04	Ensemble	rRNA	28S_binpos-840:870	rRNA	HICO-Familiar	True	False	False	['LC']	<span style="color:green">Baseline, Seq, Seq-Rev, Seq-Seq, Seq-Struct</span>	<span style="color:green">>✓----</span><span style="color:goldenrod">|</span><span style="color:red">-----<</span>	TCGGGGCGGCGGCGGCGGCGGCGGTGG	.....((.((.((....)).)).))...	rRNA	<span style="background-color:lightgreen">TCGGGGCGGCGGCGGCGGCGGCGGTGG</span>	False	False	True	28S_binpos-840:870	True	0.1	-3.968002	8.768767	-5.4150386	2.8058755	28S_binpos-840:870	True	0.14	-1.4704562	4.5029445	2.8783357	8.659085	28S_binpos-840:870	True	0.07	14.621628	8.50584	9.148512	3.789618	28S_binpos-840:870	True	0.04	-6.4144588	-1.4045185	-7.0232406	0.2966987	28S_binpos-840:870	True	0.11	5.4178514	10.3727	5.332545	2.5714192
TCGGGGCGGCGGCGGCGGCGGCGGTGGCG	28S_binpos-840:870	True	0.28	0.07	Ensemble	rRNA	28S_binpos-840:870	rRNA	HICO-Familiar	True	False	False	['LC']	<span style="color:green">Baseline, Seq, Seq-Rev, Seq-Seq, Seq-Struct</span>	<span style="color:green">>-✓---</span><span style="color:goldenrod">|</span><span style="color:red">-----<</span>	TCGGGGCGGCGGCGGCGGCGGCGGTGG	........((.((.((....)).)).)).	rRNA	<span style="background-color:lightgreen">TCGGGGCGGCGGCGGCGGCGGCGGTGG</span>	False	False	True	28S_binpos-840:870	True	0.14	-3.7731297	8.78615	-5.428669	2.782182	28S_binpos-840:870	True	0.1	-1.5092897	4.521623	2.8641543	8.643123	28S_binpos-840:870	True	0.1	14.67553	8.620959	8.744255	4.363989	28S_binpos-840:870	True	0.07	-6.4332232	-1.4480625	-7.0129185	0.3064318	28S_binpos-840:870	True	0.14	5.2014427	10.246804	5.4644394	2.7299228
TCGGGGCGGCGGCGGCGGCGGCGGTGGCGG	28S_binpos-840:870	True	0.28	0.03	Ensemble	rRNA	28S_binpos-840:870	rRNA	HICO-Familiar	True	False	False	['LC']	<span style="color:green">Baseline, Seq, Seq-Rev, Seq-Seq, Seq-Struct</span>	<span style="color:green">>✓----</span><span style="color:goldenrod">|</span><span style="color:red">-----<</span>	CGGGGCGGCGGCGGCGGCGGCGGTGGCGG	.((..((.((.((....)).)).))..)).	rRNA	<span style="background-color:lightgreen">CGGGGCGGCGGCGGCGGCGGCGGTGGCGG</span>	False	False	True	28S_binpos-840:870	True	0.13	-3.360923	9.341883	-5.434986	2.7750483	28S_binpos-840:870	True	0.07	-1.5210726	4.5493937	2.8657844	8.639754	28S_binpos-840:870	True	0.1	14.710394	8.626872	8.0296755	6.4522996	28S_binpos-840:870	True	0.03	-6.476255	-1.4649873	-7.0450144	0.28059	28S_binpos-2520:2550	True	0.17	5.167362	10.312612	5.5611863	2.7975159
TCGGGGCGGCGGCGGCGGCGGCGGTT	28S_binpos-3390:3420	True	0.28	0.08	Ensemble	rRNA	SLC31A2__ENST00000490809.1_binpos-0:30	protein_coding	LOCO	True	False	False	['LC']	<span style="color:green">Baseline, Seq, Seq-Rev, Seq-Seq, Seq-Struct</span>	<span style="color:green">>-✓---</span><span style="color:goldenrod">|</span><span style="color:red">-----<</span>	GTCGGGGCGGCGGCGGCGGCGGCGGT	....(((.((.((....)).)).)))	rRNA	G<span style="background-color:lightgreen">TCGGGGCGGCGGCGGCGGCGGCGGT</span>	False	False	False	28S_binpos-3390:3420	True	0.08	-3.4550753	9.488907	3.8323941	-9.506525	28S_binpos-840:870	True	0.15	-2.2175305	4.7279806	2.9663017	8.7629795	28S_binpos-840:870	True	0.11	14.91576	7.273655	8.216189	5.0481696	45S-inter-18S-5.8S_binpos-300:330	True	0.23	-6.13825	-1.8217969	-6.131807	0.38521117	45S-18S-head_binpos-2430:2460	True	0.04	5.5460486	10.390744	5.0910535	2.337125
TCGGGGCGGCGGCGGCGGCGGCGGTTA	28S_binpos-840:870	True	0.29	0.11	Ensemble	rRNA	SLC31A2__ENST00000490809.1_binpos-0:30	protein_coding	LOCO	True	False	False	['LC']	<span style="color:green">Baseline, Seq, Seq-Rev, Seq-Seq, Seq-Struct</span>	<span style="color:green">>-✓---</span><span style="color:goldenrod">|</span><span style="color:red">-----<</span>	GTCGGGGCGGCGGCGGCGGCGGCGGTGG	....(((.((.((....)).)).))).	rRNA	G<span style="background-color:lightgreen">TCGGGGCGGCGGCGGCGGCGGCGGT</span>GG	False	False	False	28S_binpos-3390:3420	True	0.25	-3.4344094	9.219969	3.8110347	-9.503381	28S_binpos-840:870	True	0.19	-2.267418	4.6926346	2.9658287	8.776051	28S_binpos-840:870	True	0.11	14.559379	8.552933	8.207849	5.0221677	28S_binpos-3390:3420	True	0.22	-6.1891212	-1.7723497	-6.1353874	0.38454345	28S_binpos-3090:3120	True	0.07	5.556302	10.378409	5.086099	2.3545115
TCGGGGCGGCGGCGGCGGCGGCGGTTT	28S_binpos-840:870	True	0.29	0.11	Ensemble	rRNA	SLC31A2__ENST00000490809.1_binpos-0:30	protein_coding	LOCO	True	False	False	['LC']	<span style="color:green">Baseline, Seq, Seq-Rev, Seq-Seq, Seq-Struct</span>	<span style="color:green">>-✓---</span><span style="color:goldenrod">|</span><span style="color:red">-----<</span>	GTCGGGGCGGCGGCGGCGGCGGCGGTGG	...((((.((.((....)).)).))))	rRNA	G<span style="background-color:lightgreen">TCGGGGCGGCGGCGGCGGCGGCGGT</span>GG	False	False	False	28S_binpos-3390:3420	True	0.22	-2.5706923	8.819798	3.8306208	-9.5191555	5S_binpos-50:75	True	0.22	-2.251531	4.7250824	3.0278153	8.871131	28S_binpos-840:870	True	0.11	14.937964	7.3266983	8.119391	5.0416684	45S-inter-18S-5.8S_binpos-300:330	True	0.22	-6.1232085	-1.8451995	-6.137436	0.38473827	18S_binpos-252:280	True	0.07	5.5452127	10.365455	5.0823646	2.3079438
TCGGGGCGGCGGCGGCGGCGGCGGTTTT	28S_binpos-3390:3420	True	0.29	0.14	Ensemble	rRNA	SLC31A2__ENST00000490809.1_binpos-0:30	protein_coding	LOCO	True	False	False	['LC']	<span style="color:green">Baseline, Seq, Seq-Rev, Seq-Seq, Seq-Struct</span>	<span style="color:green">>--✓--</span><span style="color:goldenrod">|</span><span style="color:red">-----<</span>	GTCGGGGCGGCGGCGGCGGCGGCGGTGG	..(((((.((.((....)).)).)))))	rRNA	G<span style="background-color:lightgreen">TCGGGGCGGCGGCGGCGGCGGCGGT</span>GG	False	False	False	28S_binpos-3390:3420	True	0.25	-1.0105913	9.176103	3.8256829	-9.518596	5S_binpos-50:75	True	0.25	-2.2496893	4.68929	3.0800598	8.792774	28S_binpos-3390:3420	True	0.14	14.914472	7.4323354	7.692045	5.1240973	45S-inter-18S-5.8S_binpos-300:330	True	0.25	-6.191465	-1.8616724	-6.148025	0.38911852	18S_binpos-252:280	True	0.11	5.553273	10.370676	5.0850053	2.3190296
TCGGGGCGGCGGCGGCGGCGGCGT	28S_binpos-840:870	True	0.28	0.08	Ensemble	rRNA	28S_binpos-840:870	rRNA	LOCO	True	False	False	['LC']	<span style="color:green">Baseline, Seq, Seq-Rev, Seq-Seq, Seq-Struct</span>	<span style="color:green">>-✓---</span><span style="color:goldenrod">|</span><span style="color:red">-----<</span>	GTCGGGGCGGCGGCGGCGGCGGCGGT	....(.((.((....)).)).)..	rRNA	G<span style="background-color:lightgreen">TCGGGGCGGCGGCGGCGGCGGCG</span>GT	False	False	False	28S_binpos-840:870	True	0.08	-3.6180015	9.224889	-5.4214926	2.7656467	PGAP1__ENST00000423035.5_binpos-0:26	True	0.12	-2.3337502	4.0925736	3.0187821	8.941349	28S_binpos-840:870	True	0.08	15.326462	5.3856297	10.322677	1.9982998	28S_binpos-840:870	True	0.11	-6.179063	-1.7710888	-6.995269	0.32442892	28S_binpos-480:510	True	0.04	5.5903206	10.301756	5.061859	2.3386443
TCGGGGCGGCGGCGGCGGCGGCGTA	28S_binpos-840:870	True	0.28	0.11	Ensemble	rRNA	28S_binpos-840:870	rRNA	LOCO	True	False	False	['LC']	<span style="color:green">Baseline, Seq, Seq-Rev, Seq-Seq, Seq-Struct</span>	<span style="color:green">>-✓---</span><span style="color:goldenrod">|</span><span style="color:red">-----<</span>	TCGGGGCGGCGGCGGCGGCGGCGGTGG	..(.(.((.((....)).)).).).	rRNA	<span style="background-color:lightgreen">TCGGGGCGGCGGCGGCGGCGGCG</span>GTGG	False	False	False	28S_binpos-840:870	True	0.12	-3.4260876	8.823346	-5.4851036	2.6580372	PGAP1__ENST00000423035.5_binpos-0:26	True	0.15	-2.3425937	4.0517216	3.0148551	8.954147	28S_binpos-840:870	True	0.16	14.742849	8.554717	7.915202	5.5574327	28S_binpos-840:870	True	0.11	-6.13441	-1.427166	-7.0353627	0.30793795	28S_binpos-2760:2790	True	0.08	5.586587	10.297185	5.068804	2.3381386
TCGGGGCGGCGGCGGCGGCGGCGTT	28S_binpos-3390:3420	True	0.28	0.08	Ensemble	rRNA	28S_binpos-840:870	rRNA	LOCO	True	False	False	['LC']	<span style="color:green">Baseline, Seq, Seq-Rev, Seq-Seq, Seq-Struct</span>	<span style="color:green">>-✓---</span><span style="color:goldenrod">|</span><span style="color:red">-----<</span>	GTCGGGGCGGCGGCGGCGGCGGCGGT	....(.((.((....)).)).)...	rRNA	G<span style="background-color:lightgreen">TCGGGGCGGCGGCGGCGGCGGCG</span>GT	False	False	False	28S_binpos-3390:3420	True	0.08	-3.4235487	9.548767	3.8329332	-9.497457	5S_binpos-50:75	True	0.15	-2.2908103	4.0949917	3.078047	8.996358	28S_binpos-840:870	True	0.12	14.958975	5.40992	9.990317	3.1502233	45S-inter-18S-5.8S_binpos-300:330	True	0.27	-6.115523	-1.863666	-6.152791	0.36544496	28S_binpos-480:510	True	0.04	5.5864577	10.317708	5.0714374	2.3424606
TCGGGGCGGCGGCGGCGGCGGCT	28S_binpos-840:870	True	0.28	0.04	Ensemble	rRNA	28S_binpos-840:870;RABEP1__ENST00000537505.6_binpos-90:120;RABEP1__ENST00000575475.2_binpos-56:84;RABEP1__ENST00000575991.1_binpos-116:145;ZFR__ENST00000265069.13_binpos-180:200;ZFR__ENST00000505204.1_binpos-224:252;ZFR__ENST00000505366.1_binpos-174:203	protein_coding;rRNA	LOCO	True	False	False	['LC']	<span style="color:green">Baseline, Seq, Seq-Rev, Seq-Seq, Seq-Struct</span>	<span style="color:green">>✓----</span><span style="color:goldenrod">|</span><span style="color:red">-----<</span>	TCGGGGCGGCGGCGGCGGCGGC	...((.((.((....)).)).))	rRNA	<span style="background-color:lightgreen">TCGGGGCGGCGGCGGCGGCGGC</span>	False	False	False	28S_binpos-840:870	True	0.04	-3.0179322	9.210105	-5.442923	2.7509074	28S_binpos-840:870	True	0.04	-2.3034558	4.699222	2.9826567	8.906769	28S_binpos-840:870	True	0.04	4.1949034	-12.32471	10.699639	1.4544502	28S_binpos-840:870	True	0.17	-6.1030936	-1.7035549	-6.918599	0.3125662	snoDB1049_binpos-48:68	True	0.04	5.5965476	10.242007	5.074162	2.3503785
TCGGGGCGGCGGCGGCGGCGGT	28S_binpos-840:870	True	0.28	0.05	Ensemble	rRNA	28S_binpos-840:870;IL17D__ENST00000682841.1_binpos-29:58;ZFHX3__ENST00000268489.10_binpos-2744:2772;ZFHX3__ENST00000641206.2_binpos-4140:4170	protein_coding;rRNA	LOCO	True	False	False	['LC']	<span style="color:green">Baseline, Seq, Seq-Rev, Seq-Seq, Seq-Struct</span>	<span style="color:green">>✓----</span><span style="color:goldenrod">|</span><span style="color:red">-----<</span>	TCGGGGCGGCGGCGGCGGCGG	.....((.((....)).))...	rRNA	<span style="background-color:lightgreen">TCGGGGCGGCGGCGGCGGCGG</span>	False	False	False	28S_binpos-840:870	True	0.05	-3.5588222	9.216046	-5.422545	2.736999	28S_binpos-840:870	True	0.05	-2.359158	4.0966077	2.9853544	8.967113	28S_binpos-840:870	True	0.05	16.194628	-6.3016486	9.98954	0.636107	28S_binpos-840:870	True	0.13	-6.17393	-1.7733675	-6.982279	0.3181918	28S_binpos-2910:2940	True	0.05	5.6211953	10.26728	5.0493913	2.3225439
TCGGGGCGGCGGCGGCGGCGGTA	28S_binpos-840:870	True	0.3	0.09	Ensemble	rRNA	RAB7A__ENST00000675712.1_binpos-0:29	protein_coding	LOCO	True	False	False	['LC']	<span style="color:green">Baseline, Seq-Rev, Seq-Seq, Seq-Struct</span>	<span style="color:green">>-✓---</span><span style="color:goldenrod">|</span><span style="color:red">-----<</span>	TCGGGGCGGCGGCGGCGGCGG	.....((.((....)).))....	rRNA	<span style="background-color:lightgreen">TCGGGGCGGCGGCGGCGGCGG</span>	False	False	False	28S_binpos-840:870	False	0.3	-3.477392	8.906635	-5.4891996	2.6575682	28S_binpos-840:870	True	0.09	-2.3494678	4.0824647	3.0027978	8.979475	28S_binpos-840:870	True	0.09	16.623583	-4.564708	10.183007	0.7691285	28S_binpos-840:870	True	0.17	-6.01501	-0.7855565	-6.9703736	0.33397245	28S_binpos-3360:3390	True	0.09	5.6254253	10.266894	5.0167747	2.3068361
TCGGGGCGGCGGCGGCGGCGGTG	28S_binpos-840:870	True	0.28	0.09	Ensemble	rRNA	28S_binpos-840:870;IL17D__ENST00000682841.1_binpos-29:58;ZFHX3__ENST00000268489.10_binpos-2744:2772;ZFHX3__ENST00000641206.2_binpos-4140:4170	protein_coding;rRNA	LOCO	True	False	False	['LC']	<span style="color:green">Baseline, Seq, Seq-Rev, Seq-Seq, Seq-Struct</span>	<span style="color:green">>-✓---</span><span style="color:goldenrod">|</span><span style="color:red">-----<</span>	TCGGGGCGGCGGCGGCGGCGG	.....((.((....)).))....	rRNA	<span style="background-color:lightgreen">TCGGGGCGGCGGCGGCGGCGG</span>	False	False	False	28S_binpos-840:870	True	0.09	-3.9497433	8.63325	-5.4166393	2.7775729	28S_binpos-840:870	True	0.09	-2.3375797	4.0788608	2.9928677	9.1333685	28S_binpos-840:870	True	0.09	16.538221	-4.525529	10.179277	0.7656471	28S_binpos-840:870	True	0.13	-6.2845073	-1.237857	-7.007648	0.30772707	28S_binpos-3090:3120	True	0.09	5.577417	10.24534	5.0673103	2.3077962
TCGGGGCGGCGGCGGCGGCGGTGG	28S_binpos-840:870	True	0.28	0.11	Ensemble	rRNA	28S_binpos-840:870;IL17D__ENST00000682841.1_binpos-29:58;ZFHX3__ENST00000268489.10_binpos-2744:2772;ZFHX3__ENST00000641206.2_binpos-4140:4170	protein_coding;rRNA	LOCO	True	False	False	['LC']	<span style="color:green">Baseline, Seq, Seq-Rev, Seq-Seq, Seq-Struct</span>	<span style="color:green">>-✓---</span><span style="color:goldenrod">|</span><span style="color:red">-----<</span>	TCGGGGCGGCGGCGGCGGCGGCGGTGG	.....((.((....)).)).....	rRNA	<span style="background-color:lightgreen">TCGGGGCGGCGGCGGCGGCGG</span><span style="background-color:red">CGG</span><span style="background-color:lightgreen">TGG</span>	False	False	False	28S_binpos-840:870	True	0.12	-3.95374	8.684047	-5.412786	2.7805824	28S_binpos-840:870	True	0.12	-2.3097978	4.09493	2.991368	9.167625	28S_binpos-840:870	True	0.12	15.138465	5.4539385	9.89074	1.5332448	28S_binpos-840:870	True	0.11	-6.259849	-1.239191	-7.0148454	0.3026291	28S_binpos-600:630	True	0.08	5.6066175	10.279048	5.080985	2.3351078
TCGGGGCGGCGGCGGCGGCGGTGGC	28S_binpos-840:870	True	0.29	0.15	Ensemble	rRNA	IL17D__ENST00000682841.1_binpos-29:58;ZFHX3__ENST00000268489.10_binpos-2744:2772;ZFHX3__ENST00000641206.2_binpos-4140:4170	protein_coding	LOCO	True	False	False	['LC']	<span style="color:green">Baseline, Seq, Seq-Rev, Seq-Seq, Seq-Struct</span>	<span style="color:green">>--✓--</span><span style="color:goldenrod">|</span><span style="color:red">-----<</span>	GGTCGGGGCGGCGGCGGCGGCGGCGG	.....((.((.((....)).)).))	rRNA	<span style="background-color:lightgreen">GG</span>TCGGGGCGGCGGCGGCGGCGGCGG	False	False	False	28S_binpos-840:870	True	0.19	-3.9686244	8.681168	-5.41483	2.776057	28S_binpos-840:870	True	0.16	-2.326828	4.0946016	2.9995005	9.1679125	28S_binpos-840:870	True	0.15	14.975485	7.2324977	8.283781	5.0551863	28S_binpos-840:870	True	0.15	-6.3360186	-1.3647833	-7.0302773	0.3009438	28S_binpos-600:630	True	0.08	5.559678	10.249833	5.1390114	2.3755581
TCGGGGCGGCGGCGGCGGCGGTGGCG	28S_binpos-840:870	True	0.28	0.11	Ensemble	rRNA	TMED2__ENST00000262225.8_binpos-0:30	protein_coding	LOCO	True	False	False	['LC']	<span style="color:green">Baseline, Seq, Seq-Rev, Seq-Seq, Seq-Struct</span>	<span style="color:green">>-✓---</span><span style="color:goldenrod">|</span><span style="color:red">-----<</span>	TCGGGGCGGCGGCGGCGGCGGCGGTGG	.....((.((.((....)).)).)).	rRNA	<span style="background-color:lightgreen">TCGGGGCGGCGGCGGCGGCGG</span><span style="background-color:red">CGG</span><span style="background-color:lightgreen">TGG</span>	False	False	False	28S_binpos-840:870	True	0.17	-3.9474833	8.683139	-5.422152	2.783286	28S_binpos-840:870	True	0.15	-2.3028278	4.0797086	2.9913504	9.181172	28S_binpos-840:870	True	0.14	14.599477	8.482812	8.294242	5.05135	28S_binpos-840:870	True	0.11	-6.379518	-1.3854536	-7.0194864	0.29781428	28S_binpos-600:630	True	0.12	5.458798	10.302617	5.255981	2.4844668
TCGGGGCGGCGGCGGCGGCGGTGGCGG	28S_binpos-840:870	True	0.28	0.07	Ensemble	rRNA	TMED2__ENST00000262225.8_binpos-0:30	protein_coding	LOCO	True	False	False	['LC']	<span style="color:green">Baseline, Seq, Seq-Rev, Seq-Seq, Seq-Struct</span>	<span style="color:green">>-✓---</span><span style="color:goldenrod">|</span><span style="color:red">-----<</span>	TCGGGGCGGCGGCGGCGGCGGCGGTGG	.....((.((.((....)).)).))..	rRNA	<span style="background-color:lightgreen">TCGGGGCGGCGGCGGCGGCGG</span><span style="background-color:red">CGG</span><span style="background-color:lightgreen">TGG</span>	False	False	False	28S_binpos-840:870	True	0.14	-4.0117025	8.7316675	-5.4221163	2.7773364	28S_binpos-840:870	True	0.11	-2.30332	4.078304	2.9888697	9.203037	28S_binpos-840:870	True	0.11	14.598427	8.492813	9.106752	3.8796089	28S_binpos-840:870	True	0.07	-6.412538	-1.4387975	-7.030776	0.2979212	28S_binpos-600:630	True	0.11	5.310851	10.272152	5.2946105	2.5288677
TCGGGGCGGCGGCGGCGGCGGTGGCGGC	28S_binpos-840:870	True	0.29	0.1	Ensemble	rRNA	TMED2__ENST00000262225.8_binpos-0:30	protein_coding	LOCO	True	False	False	['LC']	<span style="color:green">Baseline, Seq, Seq-Rev, Seq-Seq, Seq-Struct</span>	<span style="color:green">>-✓---</span><span style="color:goldenrod">|</span><span style="color:red">-----<</span>	GGGGCGGCGGCGGCGGCGGCGGTGGCGGC	.....((.((.((....)).)).))...	rRNA	<span style="background-color:lightgreen">GG</span><span style="background-color:red">GGC</span><span style="background-color:lightgreen">GGCGGCGGCGGCGGCGGTGGCGGC</span>	False	False	False	28S_binpos-840:870	True	0.17	-3.9888594	8.748287	-5.4273834	2.7706535	28S_binpos-840:870	True	0.14	-2.3045406	4.0782075	3.00317	9.160328	28S_binpos-840:870	True	0.1	14.6298275	8.463687	9.141988	3.851623	28S_binpos-840:870	True	0.11	-6.408533	-1.409318	-7.034603	0.2999708	28S_binpos-600:630	True	0.14	5.2981267	10.276633	5.485738	2.7122703
TCGGGGCGGCGGCGGCGGCGGTGGCGGCG	28S_binpos-840:870	True	0.28	0.1	Ensemble	rRNA	TMED2__ENST00000262225.8_binpos-0:30	protein_coding	LOCO	True	False	False	['LC']	<span style="color:green">Baseline, Seq, Seq-Rev, Seq-Seq, Seq-Struct</span>	<span style="color:green">>-✓---</span><span style="color:goldenrod">|</span><span style="color:red">-----<</span>	CGGCGGCGGCGGCGGCGGTGGCGGCG	.((..((.((.((....)).)).))..))	rRNA	C<span style="background-color:lightgreen">GGCGGCGGCGGCGGCGGTGGCGGCG</span>	False	False	False	28S_binpos-840:870	True	0.1	-3.7972891	8.843763	-5.4253745	2.7793682	28S_binpos-840:870	True	0.17	-2.310578	4.1286097	2.987567	9.16978	28S_binpos-840:870	True	0.14	14.706752	8.578381	9.179126	3.8670857	28S_binpos-840:870	True	0.14	-6.4200597	-1.4462647	-7.0440006	0.29413652	28S_binpos-600:630	True	0.17	5.167697	10.296906	5.538973	2.7596762
TCGGGGCGGCGGCGGCGGCGGTGGCGGCGG	28S_binpos-840:870	True	0.29	0.1	Ensemble	rRNA	TMED2__ENST00000262225.8_binpos-0:30	protein_coding	LOCO	True	False	False	['LC']	<span style="color:green">Baseline, Seq, Seq-Rev, Seq-Seq, Seq-Struct</span>	<span style="color:green">>-✓---</span><span style="color:goldenrod">|</span><span style="color:red">-----<</span>	CGGCGGCGGCGGCGGCGGTGGCGGCGG	.((..((.((.((....)).)).))..)).	rRNA	C<span style="background-color:lightgreen">GGCGGCGGCGGCGGCGGTGGCGGCGG</span>	False	False	False	28S_binpos-840:870	True	0.13	-3.3846467	9.317206	-5.4305964	2.7764144	28S_binpos-840:870	True	0.2	-2.2994604	4.123263	2.9984047	9.172259	28S_binpos-840:870	True	0.1	14.679389	8.6389885	8.009618	6.458327	28S_binpos-840:870	True	0.1	-6.506168	-1.4669632	-7.0333543	0.29561898	28S_binpos-600:630	True	0.17	5.115975	10.386237	5.591917	2.8441768
TCGGGGCGGCGGCGGCGGCGGTT	28S_binpos-840:870	True	0.28	0.09	Ensemble	rRNA		protein_coding;rRNA	LOCO	True	False	False	['LC']	<span style="color:green">Baseline, Seq, Seq-Rev, Seq-Seq, Seq-Struct</span>	<span style="color:green">>-✓---</span><span style="color:goldenrod">|</span><span style="color:red">-----<</span>	TCGGGGCGGCGGCGGCGGCGG	.....((.((....)).))....	rRNA	<span style="background-color:lightgreen">TCGGGGCGGCGGCGGCGGCGG</span>	False	False	False	28S_binpos-840:870	True	0.09	-3.5419014	9.642316	3.8310454	-9.49972	45S-inter-18S-5.8S_binpos-300:330	True	0.26	-2.3507762	4.0623198	3.0438812	8.98332	28S_binpos-840:870	True	0.09	16.248558	-4.6033607	10.214047	0.7746367	45S-inter-18S-5.8S_binpos-300:330	True	0.26	-6.125758	-1.8344163	-6.133847	0.3791602	28S_binpos-480:510	True	0.09	5.6239667	10.268288	5.0456185	2.3126543
TCGGGGCGGCGGCGGCGGCGT	28S_binpos-840:870	True	0.28	0.05	Ensemble	rRNA	28S_binpos-840:870;IL17D__ENST00000682841.1_binpos-29:58	protein_coding;rRNA	LOCO	True	False	False	['LC']	<span style="color:green">Baseline, Seq, Seq-Rev, Seq-Seq, Seq-Struct</span>	<span style="color:green">>✓----</span><span style="color:goldenrod">|</span><span style="color:red">-----<</span>	TCGGGGCGGCGGCGGCGGCGG	.....((.((....)).))..	rRNA	<span style="background-color:lightgreen">TCGGGGCGGCGGCGGCGGCG</span>G	False	False	False	28S_binpos-840:870	True	0.05	-3.4033804	9.221787	-5.4025335	2.779044	28S_binpos-840:870	True	0.13	-2.4661086	4.68897	2.9145799	8.57756	28S_binpos-840:870	True	0.09	17.302279	-2.7755985	9.640316	0.715314	28S_binpos-840:870	True	0.24	-6.117648	-1.7927313	-6.9828076	0.31714243	snoDB1049_binpos-48:68	True	0.09	5.6208844	10.226098	5.0595593	2.3566537
TCGGGGCGGCGGCGGCGGCGTA	28S_binpos-840:870	True	0.29	0.09	Ensemble	rRNA	PAX2__ENST00000553492.5_binpos-0:30	protein_coding	LOCO	True	False	False	['LC']	<span style="color:green">Baseline, Seq, Seq-Rev, Seq-Seq, Seq-Struct</span>	<span style="color:green">>-✓---</span><span style="color:goldenrod">|</span><span style="color:red">-----<</span>	TCGGGGCGGCGGCGGCGGCGGC	...(.((.((....)).)).).	rRNA	<span style="background-color:lightgreen">TCGGGGCGGCGGCGGCGGCG</span>GC	False	False	False	28S_binpos-840:870	True	0.23	-3.551697	8.951913	-5.4650316	2.687659	28S_binpos-840:870	True	0.17	-2.3960526	4.4338174	2.8355346	8.431275	28S_binpos-840:870	True	0.09	16.098787	-6.1408343	1.2240437	2.7119021	28S_binpos-3390:3420	True	0.22	-5.983814	-0.71418875	-6.951973	0.3337707	5p-tRF__tRNA-Val-CAC	True	0.09	5.6265492	10.196119	5.045778	2.32075
TCGGGGCGGCGGCGGCGGCGTT	28S_binpos-840:870	True	0.28	0.09	Ensemble	rRNA	28S_binpos-840:870;IL17D__ENST00000682841.1_binpos-29:58;PPTC7__ENST00000354300.5_binpos-270:297;ZFHX3__ENST00000268489.10_binpos-2744:2772;ZFHX3__ENST00000641206.2_binpos-4140:4170	protein_coding;rRNA	LOCO	True	False	False	['LC']	<span style="color:green">Baseline, Seq, Seq-Seq, Seq-Struct</span>	<span style="color:green">>-✓---</span><span style="color:goldenrod">|</span><span style="color:red">-----<</span>	TCGGGGCGGCGGCGGCGGCGG	..((.((.((....)).)).))	rRNA	<span style="background-color:lightgreen">TCGGGGCGGCGGCGGCGGCG</span>G	False	False	False	28S_binpos-840:870	True	0.09	-3.4052289	9.564281	3.8315842	-9.493804	28S_binpos-840:870	True	0.29	-2.2121468	4.638242	2.9183922	8.624727	hypermapper_1022	True	0.09	4.2949705	-12.40816	1.2295288	2.7070954	45S-inter-18S-5.8S_binpos-300:330	False	0.32	-6.0383406	-1.8455627	-6.104167	0.35967973	28S_binpos-2910:2940	True	0.09	5.626824	10.226766	5.0335064	2.3300033
TCGGGGCGGCGGCGGCGGCT	28S_binpos-840:870	True	0.28	0.1	Ensemble	rRNA	CHST12__ENST00000618655.2_binpos-0:30	protein_coding	LOCO	True	False	False	['LC']	<span style="color:green">Baseline, Seq, Seq-Rev, Seq-Seq, Seq-Struct</span>	<span style="color:green">>-✓---</span><span style="color:goldenrod">|</span><span style="color:red">-----<</span>	TCGGGGCGGCGGCGGCGGCGG	....(((.((....)).)))	rRNA	<span style="background-color:lightgreen">TCGGGGCGGCGGCGGCGGC</span>GG	False	False	False	28S_binpos-840:870	True	0.1	-2.269383	8.725029	-5.4427958	2.7478182	28S_binpos-840:870	True	0.14	-2.4822724	4.685776	2.9971082	8.917558	28S_binpos-840:870	True	0.1	1.7186373	6.9377174	8.217502	2.3096564	28S_binpos-840:870	True	0.25	-6.0149994	-1.5759395	-6.885163	0.33631736	snoDB1049_binpos-48:68	True	0.14	5.644555	10.108101	5.036008	2.3203928
TCGGGGCGGCGGCGGCGGCTT	3p-CCA-tRF__MT-TP	True	0.28	0.14	Ensemble	tRNA	CHST12__ENST00000618655.2_binpos-0:30	protein_coding	LOCO	True	False	False	['LC']	<span style="color:green">Baseline, Seq, Seq-Seq, Seq-Struct</span>	<span style="color:green">>--✓--</span><span style="color:goldenrod">|</span><span style="color:red">-----<</span>	TCGGGGCGGCGGCGGCGGCGGC	...((((.((....)).))))	tRNA	<span style="background-color:lightgreen">TCGGGGCGGCGGCGGCGGC</span>GGC	False	False	False	3p-CCA-tRF__MT-TP	True	0.14	-1.9678786	8.487915	-5.435866	2.7533584	5S_binpos-50:75	True	0.28	-2.5139365	4.6638956	3.0576866	8.991684	18S_binpos-252:280	True	0.14	-2.1338105	-5.159693	7.899425	2.6882749	45S-inter-18S-5.8S_binpos-300:330	False	0.29	-6.086237	-1.8390739	-6.1248775	0.38328847	snoDB1049_binpos-48:68	True	0.14	5.6662207	10.155364	5.037899	2.308921
TCGGGGCGGCGGCGGCGGG	28S_binpos-840:870	True	0.28	0.1	Ensemble	rRNA	MCU__ENST00000603649.5_binpos-60:90	protein_coding	HICO-Novel	True	False	False	['LC']	<span style="color:green">Baseline, Seq, Seq-Rev, Seq-Seq</span>	<span style="color:green">>-✓---</span><span style="color:goldenrod">|</span><span style="color:red">-----<</span>	TCGGGGCGGCGGCGGCGGCGG	(((..((....))..))).	rRNA	<span style="background-color:lightgreen">TCGGGGCGGCGGCGGCGG</span>CGG	False	False	True	28S_binpos-840:870	True	0.1	-2.5756302	9.198839	-5.44091	2.7318869	28S_binpos-840:870	True	0.1	-2.6168752	4.6312466	2.9789417	8.899094	28S_binpos-3390:3420	False	0.32	1.0994418	8.389608	9.932284	2.6350675	28S_binpos-3390:3420	True	0.21	-5.8307734	-1.4316212	-6.82393	0.3803454	snoDB1049_binpos-48:68	True	0.14	5.6534815	10.070508	5.062053	2.3760343
TCGGGGCGGCGGCGGCGGT	28S_binpos-840:870	True	0.28	0.14	Ensemble	rRNA		protein_coding;rRNA	LOCO	True	False	False	['LC']	<span style="color:green">Baseline, Seq, Seq-Rev, Seq-Seq, Seq-Struct</span>	<span style="color:green">>--✓--</span><span style="color:goldenrod">|</span><span style="color:red">-----<</span>	TCGGGGCGGCGGCGGCGGCGG	.....((.((....)).))	rRNA	<span style="background-color:lightgreen">TCGGGGCGGCGGCGGCGG</span>CGG	False	False	False	28S_binpos-840:870	True	0.14	-3.0134516	9.249523	-5.417318	2.7614777	28S_binpos-840:870	True	0.15	-2.6311023	4.623069	2.8938203	8.550181	28S_binpos-840:870	True	0.15	1.2435616	8.023572	8.422583	2.1509678	28S_binpos-840:870	True	0.21	-5.6679645	-1.4248267	-6.918717	0.3448594	28S_binpos-3090:3120	True	0.16	5.669349	10.083512	5.058185	2.3509655
TCGGGGCGGCGGCGGCGGTA	28S_binpos-840:870	True	0.29	0.18	Ensemble	rRNA	DOCK6__ENST00000585609.1_binpos-0:29	protein_coding	LOCO	True	False	False	['LC']	<span style="color:green">Baseline, Seq-Rev, Seq-Seq, Seq-Struct</span>	<span style="color:green">>---✓-</span><span style="color:goldenrod">|</span><span style="color:red">-----<</span>	TCGGGGCGGCGGCGGCGGCGGC	.....((.((....)).)).	rRNA	<span style="background-color:lightgreen">TCGGGGCGGCGGCGGCGG</span>CGGC	False	False	False	28S_binpos-3390:3420	False	0.3	-3.831235	9.187757	-5.47543	2.6244617	28S_binpos-840:870	True	0.3	-2.4957423	4.455556	2.8473704	8.465896	28S_binpos-840:870	True	0.18	1.4599973	7.5654817	8.414541	2.1203663	28S_binpos-3390:3420	True	0.25	-5.870631	-0.75066376	-6.9311805	0.34764975	28S_binpos-3090:3120	True	0.18	5.678262	10.103822	5.045937	2.3517146
TCGGGGCGGCGGCGGCGGTG	28S_binpos-840:870	True	0.3	0.2	Ensemble	rRNA		protein_coding;rRNA	LOCO	True	False	False	['LC']	<span style="color:green">Baseline, Seq, Seq-Rev, Seq-Seq, Seq-Struct</span>	<span style="color:green">>---✓-</span><span style="color:goldenrod">|</span><span style="color:red">-----<</span>	GGTCGGGGCGGCGGCGGCGG	.....((.((....)).)).	rRNA	GG<span style="background-color:lightgreen">TCGGGGCGGCGGCGGCGG</span>	False	False	False	28S_binpos-840:870	True	0.24	-3.3198862	8.86281	-5.4092116	2.763831	28S_binpos-840:870	True	0.2	-1.3835967	4.3987584	2.8438797	8.524264	28S_binpos-840:870	True	0.2	1.3888594	7.512918	8.401348	2.1391883	28S_binpos-840:870	True	0.2	-6.1724916	-0.9047926	-6.9127727	0.33909583	28S_binpos-2910:2940	True	0.14	5.692822	10.062322	5.04294	2.3265917
TCGGGGCGGCGGCGGCGGTGG	28S_binpos-840:870	True	0.28	0.22	Ensemble	rRNA		protein_coding;rRNA	LOCO	True	False	False	['LC']	<span style="color:green">Baseline, Seq, Seq-Rev, Seq-Seq, Seq-Struct</span>	<span style="color:green">>---✓-</span><span style="color:goldenrod">|</span><span style="color:red">-----<</span>	TCGGGGCGGCGGCGGCGGCGGCGGTGG	.....((.((....)).))..	rRNA	<span style="background-color:lightgreen">TCGGGGCGGCGGCGGCGG</span><span style="background-color:red">CGGCGG</span><span style="background-color:lightgreen">TGG</span>	False	False	False	28S_binpos-840:870	True	0.23	-3.5830638	8.957727	-5.4021626	2.7928462	28S_binpos-840:870	True	0.27	-1.404375	4.40909	2.8544643	8.573151	28S_binpos-840:870	True	0.24	17.385511	-2.7506728	9.63766	0.7085992	28S_binpos-840:870	True	0.22	-6.2646136	-1.2091624	-6.9230385	0.33339956	28S_binpos-2910:2940	True	0.09	5.6622663	10.135995	5.049322	2.3463402
TCGGGGCGGCGGCGGCGGTGGC	28S_binpos-840:870	True	0.28	0.05	Ensemble	rRNA		protein_coding;rRNA	LOCO	True	False	False	['LC']	<span style="color:green">Baseline, Seq, Seq-Rev, Seq-Seq, Seq-Struct</span>	<span style="color:green">>✓----</span><span style="color:goldenrod">|</span><span style="color:red">-----<</span>	TCGGGGCGGCGGCGGCGGCGGC	.....((.((....)).))...	rRNA	<span style="background-color:lightgreen">TCGGGGCGGCGGCGGCGG</span><span style="background-color:red">C</span><span style="background-color:lightgreen">GGC</span>	False	False	False	28S_binpos-840:870	True	0.05	-3.73049	8.943497	-5.4140987	2.7840245	28S_binpos-840:870	True	0.23	-1.4133863	4.4275575	2.866557	8.650107	28S_binpos-840:870	True	0.19	16.164589	-6.264814	10.019758	0.62680054	28S_binpos-840:870	True	0.18	-6.301814	-1.2805997	-7.0230956	0.3013258	28S_binpos-2910:2940	True	0.05	5.654442	10.162858	5.0800176	2.3785298
TCGGGGCGGCGGCGGCGGTGGCG	28S_binpos-840:870	True	0.28	0.12	Ensemble	rRNA	28S_binpos-840:870;MCU__ENST00000357157.10_binpos-60:90;MCU__ENST00000373053.8_binpos-60:90;MCU__ENST00000603649.5_binpos-60:90;MCU__ENST00000604372.5_binpos-60:90;MCU__ENST00000604679.5_binpos-60:90;PLEKHM2__ENST00000375793.2_binpos-112:140;PLEKHM2__ENST	protein_coding;rRNA	LOCO	True	False	False	['LC']	<span style="color:green">Baseline, Seq, Seq-Rev, Seq-Seq, Seq-Struct</span>	<span style="color:green">>--✓--</span><span style="color:goldenrod">|</span><span style="color:red">-----<</span>	GGTCGGGGCGGCGGCGGCGGCGGCG	........((.((....)).)).	rRNA	GG<span style="background-color:lightgreen">TCGGGGCGGCGGCGGCGG</span><span style="background-color:red">C</span><span style="background-color:lightgreen">GGCG</span>	False	False	False	28S_binpos-840:870	True	0.12	-3.8398597	8.844	-5.4181285	2.7803936	28S_binpos-840:870	True	0.17	-1.4059918	4.4287424	2.859364	8.62968	28S_binpos-840:870	True	0.12	16.496649	-5.166656	10.318318	1.1000443	28S_binpos-840:870	True	0.17	-6.3194084	-1.3275118	-7.0265055	0.29790023	28S_binpos-2910:2940	True	0.09	5.5962505	10.235303	5.08632	2.4034715
TCGGGGCGGCGGCGGCGGTGGCGG	28S_binpos-840:870	True	0.28	0.12	Ensemble	rRNA	28S_binpos-840:870;PLEKHM2__ENST00000375793.2_binpos-112:140;PLEKHM2__ENST00000375799.8_binpos-180:210;ZNF609__ENST00000326648.5_binpos-20:40	protein_coding;rRNA	LOCO	True	False	False	['LC']	<span style="color:green">Baseline, Seq, Seq-Rev, Seq-Seq, Seq-Struct</span>	<span style="color:green">>--✓--</span><span style="color:goldenrod">|</span><span style="color:red">-----<</span>	GGTCGGGGCGGCGGCGGCGGCGGCGG	.((..((.((....)).))..)).	rRNA	GG<span style="background-color:lightgreen">TCGGGGCGGCGGCGGCGG</span><span style="background-color:red">C</span><span style="background-color:lightgreen">GGCGG</span>	False	False	False	28S_binpos-840:870	True	0.12	-3.9329355	8.824863	-5.4132705	2.7838104	28S_binpos-840:870	True	0.18	-1.4229509	4.4558134	2.854673	8.626563	28S_binpos-840:870	True	0.12	16.96182	4.2744164	9.3234	5.488683	28S_binpos-840:870	True	0.15	-6.3422155	-1.3756722	-7.0253463	0.2966864	28S_binpos-3090:3120	True	0.08	5.5832233	10.29573	5.077707	2.4302845
TCGGGGCGGCGGCGGCGGTGGCGGC	28S_binpos-840:870	True	0.29	0.15	Ensemble	rRNA	ZNF609__ENST00000326648.5_binpos-20:40	protein_coding	LOCO	True	False	False	['LC']	<span style="color:green">Baseline, Seq, Seq-Rev, Seq-Seq, Seq-Struct</span>	<span style="color:green">>--✓--</span><span style="color:goldenrod">|</span><span style="color:red">-----<</span>	CGGCGGCGGCGGCGGCGGTGGCGGCGG	.....((.((.((....)).)).))	rRNA	<span style="background-color:lightgreen">CGG</span><span style="background-color:red">C</span><span style="background-color:lightgreen">GGCGGCGGCGGCGGTGGCGGC</span>GG	False	False	False	28S_binpos-840:870	True	0.19	-3.9393284	8.796865	-5.4164367	2.7777085	28S_binpos-840:870	True	0.21	-1.4453049	4.4134564	2.8607402	8.634498	28S_binpos-840:870	True	0.15	15.000491	7.216091	8.284823	5.0434036	28S_binpos-840:870	True	0.15	-6.3469796	-1.4051362	-7.033055	0.3049309	28S_binpos-840:870	True	0.08	5.5663695	10.255943	5.159683	2.5410957
TCGGGGCGGCGGCGGCGGTGGCGGCG	28S_binpos-840:870	True	0.3	0.11	Ensemble	rRNA	ZNF609__ENST00000326648.5_binpos-20:40	protein_coding	LOCO	True	False	False	['LC']	<span style="color:green">Baseline, Seq, Seq-Rev, Seq-Seq, Seq-Struct</span>	<span style="color:green">>-✓---</span><span style="color:goldenrod">|</span><span style="color:red">-----<</span>	CGGCGGCGGCGGCGGCGGTGGCGGCGG	.....((.((.((....)).)).)).	rRNA	<span style="background-color:lightgreen">CGG</span><span style="background-color:red">C</span><span style="background-color:lightgreen">GGCGGCGGCGGCGGTGGCGGCG</span>G	False	False	False	28S_binpos-840:870	True	0.17	-3.8968952	8.775403	-5.4246025	2.7854893	28S_binpos-840:870	True	0.11	-1.39606	4.475348	2.8475494	8.654652	28S_binpos-840:870	True	0.21	14.668144	8.543924	8.268834	5.083714	28S_binpos-840:870	True	0.11	-6.352395	-1.4315789	-7.031041	0.29869977	28S_binpos-840:870	True	0.11	5.4035044	10.258697	5.21203	2.5483537
TCGGGGCGGCGGCGGCGGTGGCGGCGG	28S_binpos-840:870	True	0.3	0.07	Ensemble	rRNA	ZNF609__ENST00000326648.5_binpos-20:40	protein_coding	LOCO	True	False	False	['LC']	<span style="color:green">Baseline, Seq, Seq-Rev, Seq-Seq, Seq-Struct</span>	<span style="color:green">>-✓---</span><span style="color:goldenrod">|</span><span style="color:red">-----<</span>	CGGCGGCGGCGGCGGCGGTGGCGGCGG	.....((.((.((....)).)).))..	rRNA	<span style="background-color:lightgreen">CGG</span><span style="background-color:red">C</span><span style="background-color:lightgreen">GGCGGCGGCGGCGGTGGCGGCGG</span>	False	False	False	28S_binpos-840:870	True	0.14	-3.9670427	8.749233	-5.4274726	2.7727916	28S_binpos-840:870	True	0.07	-1.4108714	4.439897	2.841913	8.663684	28S_binpos-840:870	True	0.21	14.638187	8.50336	9.136247	3.8702717	28S_binpos-840:870	True	0.07	-6.40669	-1.4543755	-7.064817	0.33283907	28S_binpos-840:870	True	0.07	5.281378	10.213203	5.3316445	2.589315
TCGGGGCGGCGGCGGCGGTGGCGGCGGC	28S_binpos-840:870	True	0.28	0.11	Ensemble	rRNA	ZNF609__ENST00000326648.5_binpos-20:40	protein_coding	LOCO	True	False	False	['LC']	<span style="color:green">Baseline, Seq, Seq-Rev, Seq-Seq, Seq-Struct</span>	<span style="color:green">>-✓---</span><span style="color:goldenrod">|</span><span style="color:red">-----<</span>	TCGGGGCGGCGGCGGCGGCGGCGGTGG	.....((.((.((....)).)).))...	rRNA	<span style="background-color:lightgreen">TCGGGGCGGCGGCGGCGG</span><span style="background-color:red">CGG</span><span style="background-color:lightgreen">CGGTGG</span>	False	False	False	28S_binpos-840:870	True	0.17	-3.9222898	8.751423	-5.4329276	2.7793734	28S_binpos-840:870	True	0.14	-1.4463673	4.495696	2.8532903	8.657205	28S_binpos-840:870	True	0.17	14.646746	8.536881	9.090399	3.8640993	28S_binpos-840:870	True	0.11	-6.3885655	-1.4605907	-7.036487	0.29822853	28S_binpos-840:870	True	0.11	5.2446527	10.250966	5.4784694	2.7356706
TCGGGGCGGCGGCGGCGGTGGCGGCGGCG	28S_binpos-840:870	True	0.28	0.14	Ensemble	rRNA	TMED2__ENST00000262225.8_binpos-0:30	protein_coding	LOCO	True	False	False	['LC']	<span style="color:green">Baseline, Seq, Seq-Rev, Seq-Seq, Seq-Struct</span>	<span style="color:green">>--✓--</span><span style="color:goldenrod">|</span><span style="color:red">-----<</span>	TCGGGGCGGCGGCGGCGGCGGCGGTGG	........((.((.((....)).)).)).	rRNA	<span style="background-color:lightgreen">TCGGGGCGGCGGCGGCGG</span><span style="background-color:red">CGG</span><span style="background-color:lightgreen">CGGTGG</span>	False	False	False	28S_binpos-840:870	True	0.17	-3.7386441	8.8056345	-5.428274	2.7811453	28S_binpos-840:870	True	0.17	-1.4785936	4.5256734	2.846439	8.652062	28S_binpos-840:870	True	0.21	14.678824	8.669292	8.776366	4.318834	28S_binpos-840:870	True	0.14	-6.4291954	-1.4832243	-7.040223	0.2954989	28S_binpos-840:870	True	0.14	5.1015615	10.231689	5.5736723	2.8084736
TCGGGGCGGCGGCGGCGGTGGCGGCGGCGG	28S_binpos-840:870	True	0.28	0.1	Ensemble	rRNA	TMED2__ENST00000262225.8_binpos-0:30	protein_coding	LOCO	True	False	False	['LC']	<span style="color:green">Baseline, Seq, Seq-Rev, Seq-Seq, Seq-Struct</span>	<span style="color:green">>-✓---</span><span style="color:goldenrod">|</span><span style="color:red">-----<</span>	CGGGGCGGCGGCGGCGGCGGCGGTGGCGG	.((..((.((.((....)).)).))..)).	rRNA	CGG<span style="background-color:lightgreen">GGCGG</span>C<span style="background-color:lightgreen">GGCGGCGGCGGCGGTGGCGG</span>	False	False	False	28S_binpos-840:870	True	0.2	-3.4401112	9.46329	-5.4281764	2.7691395	28S_binpos-840:870	True	0.13	-1.4854194	4.5736513	2.8463213	8.623005	28S_binpos-840:870	True	0.17	14.690528	8.641565	8.005304	6.4494085	28S_binpos-840:870	True	0.1	-6.4781017	-1.4668647	-7.035291	0.29784513	28S_binpos-120:150	True	0.17	5.0914583	10.310481	5.6245446	2.8526344
TCGGGGCGGCGGCGGCGGTGT	28S_binpos-840:870	True	0.29	0.14	Ensemble	rRNA		protein_coding;rRNA	LOCO	True	False	False	['LC']	<span style="color:green">Baseline, Seq, Seq-Rev, Seq-Seq, Seq-Struct</span>	<span style="color:green">>--✓--</span><span style="color:goldenrod">|</span><span style="color:red">-----<</span>	GTCGGGGCGGCGGCGGCGGCG	...(.((.((....)).)).)	rRNA	G<span style="background-color:lightgreen">TCGGGGCGGCGGCGGCGG</span>CG	False	False	False	28S_binpos-840:870	True	0.23	-4.013065	8.696068	-5.4121313	2.7671633	FLYWCH1__ENST00000571140.5_binpos-60:90	True	0.26	-1.3956859	4.365739	2.8440197	8.54397	28S_binpos-840:870	True	0.14	17.36699	-2.7216809	9.56243	1.7493474	28S_binpos-840:870	True	0.24	-6.305277	-1.1726886	-6.9361186	0.33166477	28S_binpos-2910:2940	True	0.14	5.6815658	10.12823	5.030684	2.3186176
TCGGGGCGGCGGCGGCGGTT	45S-inter-18S-5.8S_binpos-300:330	True	0.28	0.25	Ensemble	rRNA		protein_coding	LOCO	True	False	False	['LC']	<span style="color:green">Baseline, Seq, Seq-Rev, Seq-Seq</span>	<span style="color:green">>----✓</span><span style="color:goldenrod">|</span><span style="color:red">-----<</span>	CGGCGGGGCGGGGCGGTTC	....(((.((....)).)))	rRNA	CGG<span style="background-color:lightgreen">CGGGGCGG</span><span style="background-color:red">GGCG</span><span style="background-color:lightgreen">GTTC</span>	False	False	False	28S_binpos-3390:3420	True	0.26	-3.1049747	9.093525	3.833425	-9.496304	28S_binpos-3390:3420	True	0.29	-2.2340171	4.644642	2.8847063	8.57521	28S_binpos-3390:3420	False	0.31	1.6739213	6.9547606	8.22478	2.3155723	45S-inter-18S-5.8S_binpos-300:330	True	0.25	-5.058507	-1.9192082	-6.132827	0.37215063	28S_binpos-3090:3120	True	0.18	5.6573896	10.090519	5.0179667	2.3153715
TCGGGGCGGCGGCGGCGGTTT	28S_binpos-3390:3420	True	0.28	0.24	Ensemble	rRNA	hypermapper_65	protein_coding	LOCO	True	False	False	['LC']	<span style="color:green">Baseline, Seq, Seq-Rev</span>	<span style="color:green">>----✓</span><span style="color:goldenrod">|</span><span style="color:red">-----<</span>	GCGGCGGGGCGGGGCGGTTC	...((((.((....)).))))	rRNA	GCGG<span style="background-color:lightgreen">CGGGGCGG</span><span style="background-color:red">GGCG</span><span style="background-color:lightgreen">GTTC</span>	False	False	False	28S_binpos-3390:3420	True	0.24	-2.8348556	9.491772	3.8366153	-9.482232	28S_binpos-3390:3420	False	0.32	-2.2133374	4.601069	2.995111	8.815743	28S_binpos-3390:3420	False	0.29	-2.2023795	-5.152122	7.9098563	2.7060378	45S-inter-18S-5.8S_binpos-300:330	True	0.24	-5.628853	-1.9792488	-6.132116	0.3808747	28S_binpos-3090:3120	True	0.18	5.6857643	10.167849	5.0307384	2.3282259
TCGGGGCGGCGGCGGCGT	28S_binpos-840:870	True	0.28	0.16	Ensemble	rRNA	28S_binpos-840:870;ARF6__ENST00000298316.7_binpos-475:500;ARF6__ENST00000693319.1_binpos-588:616;IL17D__ENST00000682841.1_binpos-29:58;MCU__ENST00000357157.10_binpos-60:90;MCU__ENST00000373053.8_binpos-60:90;MCU__ENST00000603649.5_binpos-60:90;MCU__ENST00	protein_coding;rRNA	LOCO	True	False	False	['LC']	<span style="color:green">Baseline, Seq, Seq-Rev, Seq-Seq, Seq-Struct</span>	<span style="color:green">>--✓--</span><span style="color:goldenrod">|</span><span style="color:red">-----<</span>	GGTCGGGGCGGCGGCGGCG	....(.((....)).)..	rRNA	GG<span style="background-color:lightgreen">TCGGGGCGGCGGCGGCG</span>	False	False	False	28S_binpos-840:870	True	0.16	-2.9435954	9.360219	-5.4424524	2.7394376	28S_binpos-840:870	True	0.16	-2.466897	4.0759683	3.0080442	8.915011	28S_binpos-840:870	True	0.16	1.1839027	8.283971	8.98053	1.7287086	28S_binpos-840:870	True	0.16	-5.650063	-1.3586738	-6.920959	0.34201422	snoDB1049_binpos-48:68	True	0.21	5.678499	10.057418	5.0278583	2.3912246
TCGGGGCGGCGGCGGCGTA	28S_binpos-3390:3420	True	0.3	0.21	Ensemble	rRNA	RBM7__ENST00000375490.10_binpos-0:28	protein_coding	LOCO	True	False	False	['LC']	<span style="color:green">Baseline, Seq-Rev, Seq-Seq</span>	<span style="color:green">>---✓-</span><span style="color:goldenrod">|</span><span style="color:red">-----<</span>	GGTCGGGGCGGCGGCGGCG	..(.(.((....)).).).	rRNA	GG<span style="background-color:lightgreen">TCGGGGCGGCGGCGGCG</span>	False	False	False	28S_binpos-840:870	False	0.32	-3.809376	9.189324	-5.4717746	2.6829157	28S_binpos-3390:3420	True	0.21	-2.4521868	4.0845513	3.0037935	8.9607725	28S_binpos-2160:2190	False	0.32	1.4347782	8.566741	9.828484	1.1991036	28S_binpos-3390:3420	True	0.21	-5.8772783	-0.767571	-6.9138246	0.35441905	28S_binpos-840:870	True	0.21	5.6643095	10.057727	5.050565	2.344422
TCGGGGCGGCGGCGGCGTT	45S-inter-18S-5.8S_binpos-300:330	True	0.28	0.21	Ensemble	rRNA	ARF6__ENST00000298316.7_binpos-475:500	protein_coding	LOCO	True	False	False	['LC']	<span style="color:green">Baseline, Seq, Seq-Seq, Seq-Struct</span>	<span style="color:green">>---✓-</span><span style="color:goldenrod">|</span><span style="color:red">-----<</span>	GGTCGGGGCGGCGGCGGCG	....(.((....)).)...	rRNA	GG<span style="background-color:lightgreen">TCGGGGCGGCGGCGGCG</span>	False	False	False	45S-inter-18S-5.8S_binpos-300:330	True	0.21	-2.8256257	8.949008	3.854746	-9.450801	28S_binpos-3390:3420	True	0.3	-2.4226894	4.0494714	3.0579617	8.972382	28S_binpos-840:870	True	0.23	1.8653662	8.317995	8.958348	1.7453893	45S-inter-18S-5.8S_binpos-300:330	False	0.3	-4.995522	-1.880649	-6.124885	0.38029477	snoDB1049_binpos-48:68	True	0.21	5.659666	10.072836	5.041639	2.3447473
TCGGGGCGGCGGCGGTGG	28S_binpos-840:870	True	0.28	0.21	Ensemble	rRNA	RAB7A__ENST00000676425.1_binpos-0:30	protein_coding	HICO-Novel	True	False	False	['LC']	<span style="color:green">Baseline, Seq-Rev</span>	<span style="color:green">>---✓-</span><span style="color:goldenrod">|</span><span style="color:red">-----<</span>	GGTCGGGGCGGCGGCGGCG	.....((....)).....	rRNA	<span style="background-color:lightgreen">GG</span>TCGGGGCGGCGGCGGCG	False	False	True	28S_binpos-840:870	False	0.35	-3.3239095	8.897224	-5.4085407	2.785266	28S_binpos-840:870	False	0.33	-2.566973	3.9966292	3.0088322	9.196638	28S_binpos-3390:3420	False	0.29	1.2195314	8.380981	9.21538	2.989809	28S_binpos-840:870	True	0.21	-6.130163	-0.881554	-6.88573	0.36087486	snoDB1049_binpos-48:68	True	0.2	5.6295347	10.026655	5.0789742	2.4231267
TCGGGGCGGCGGTGGCGG	FLYWCH1__ENST00000571140.5_binpos-60:90	True	0.3	0.11	Ensemble	protein_coding	28S_binpos-840:870;IL17D__ENST00000682841.1_binpos-29:58;MCU__ENST00000357157.10_binpos-60:90;MCU__ENST00000373053.8_binpos-60:90;MCU__ENST00000603649.5_binpos-60:90;MCU__ENST00000604372.5_binpos-60:90;MCU__ENST00000604679.5_binpos-60:90	protein_coding;rRNA	LOCO	True	False	False	['LC']	<span style="color:green">Baseline, Seq-Rev, Seq-Seq, Seq-Struct</span>	<span style="color:green">>-✓---</span><span style="color:goldenrod">|</span><span style="color:red">-----<</span>	CGGCGGCGGCGGTGGCGG	........((....))..	protein_coding	<span style="background-color:lightgreen">CGG</span><span style="background-color:red">C</span><span style="background-color:lightgreen">GGCGGCGGTGGCGG</span>	False	False	False	28S_binpos-840:870	False	0.29	-2.7238998	8.440446	-5.40931	2.7900608	FLYWCH1__ENST00000571140.5_binpos-60:90	True	0.11	-1.4248937	4.4378424	2.826031	8.515707	28S_binpos-3390:3420	True	0.15	1.2496077	8.503186	9.069238	3.2347543	28S_binpos-840:870	True	0.21	-6.107575	-0.7265081	-6.8575497	0.35606456	45S-18S-head_binpos-2430:2460	True	0.21	5.668673	10.018947	5.065771	2.3796911
TCGGGGCGGGATAGATACGCCAGTACCGCC	28S_binpos-4710:4740	False	0.3	0.57	Ensemble	rRNA	no_annotation	no_annotation	no_annotation	True	False	False	['LC']	<span style="color:red">Baseline, Seq, Seq-Rev, Seq-Seq, Seq-Struct</span>	<span style="color:green">>-----</span><span style="color:goldenrod">|</span><span style="color:red">---✗-<</span>	CGCTACGCCGCGACGAGTAGG	....(((((................)))))	Novel	CGC<span style="background-color:lightgreen">TACGCC</span><span style="background-color:red">GCGACG</span><span style="background-color:lightgreen">AGTA</span>GG	False	False	False	28S_binpos-4740:4770	False	0.43	-2.7358572	9.496275	4.4292245	8.105074	28S_binpos-4710:4740	False	0.57	-4.573263	2.5859373	2.5694137	14.99553	snoDB0071_binpos-54:74	False	0.5	10.94604	1.9667267	8.764203	6.8971863	misc-tRF__tRNA-His-GTG	False	0.4	-3.8093598	0.12484346	5.4709706	-4.1423726	28S_binpos-3420:3450	False	0.4	8.305647	-6.289722	3.6332078	1.5849293
TCGGGGCTACGCCTGTCTGAGCGTCGCT	5.8S_binpos-135:157	True	0.28	0.04	Ensemble	rRNA	5.8S_binpos-135:157	rRNA	LOCO	True	False	False	['LC']	<span style="color:green">Baseline, Seq, Seq-Rev, Seq-Seq, Seq-Struct</span>	<span style="color:green">>✓----</span><span style="color:goldenrod">|</span><span style="color:red">-----<</span>	CGGGGCTACGCCTGTCTGAGCGTCGCT	....(((.(((((.....).)))).)))	rRNA	<span style="background-color:lightgreen">CGGGGCTACGCCTGTCTGAGCGTCGCT</span>	False	False	False	5.8S_binpos-135:157	True	0.04	-2.0349693	10.4499235	-2.1657195	-4.338633	5.8S_binpos-135:157	True	0.04	-5.5487847	4.2515965	7.6841426	9.671965	5.8S_binpos-135:157	True	0.04	14.258148	8.580938	9.699997	14.665667	5.8S_binpos-135:157	True	0.04	-4.0590496	-0.5423703	-11.253576	1.3721901	5.8S_binpos-135:157	True	0.04	0.33055145	1.4449309	3.9290845	15.164253
TCGGGGGCCCAAGTCCTTCTGATCGAGGCC	28S_binpos-180:210	True	0.28	0.03	Ensemble	rRNA	28S_binpos-180:210	rRNA	LOCO	True	False	False	['LC']	<span style="color:green">Baseline, Seq, Seq-Rev, Seq-Seq, Seq-Struct</span>	<span style="color:green">>✓----</span><span style="color:goldenrod">|</span><span style="color:red">-----<</span>	TGGGGGGCCCAAGTCCTTCTGATCGAGGCC	.....((((...(((.....)))...))))	rRNA	TG<span style="background-color:lightgreen">GGGGGCCCAAGTCCTTCTGATCGAGGCC</span>	False	False	False	28S_binpos-180:210	True	0.03	1.2666576	11.129301	-4.8222227	6.6190724	28S_binpos-180:210	True	0.03	-4.099041	-0.6814274	10.279405	9.454352	28S_binpos-180:210	True	0.03	13.803051	8.818536	10.935312	-0.117059626	28S_binpos-180:210	True	0.03	-3.0726306	-2.6567292	-10.885397	10.800555	28S_binpos-180:210	True	0.03	-1.9137142	6.800168	6.9535556	0.35186976
TCGGGGGCCCTGTTGGAGCA	5p-tRF__tRNA-Leu-CAG	False	0.28	0.57	Ensemble	tRNA		piRNA;protein_coding	LOCO	True	False	False	['LC']	<span style="color:red">Seq, Seq-Rev, Seq-Seq, Seq-Struct</span>	<span style="color:green">>-----</span><span style="color:goldenrod">|</span><span style="color:red">----✗<</span>	TTCCCGGAGTCGGGTTGCTTG	......((((....)).)).	Novel	TTCCC<span style="background-color:lightgreen">GGAG</span>TCGGGTTGCTTG	False	False	False	5p-tRF__tRNA-Leu-CAG	False	0.57	-0.8016065	6.3423715	0.027407274	0.9123923	28S_binpos-4740:4770	False	0.54	-3.1308005	-0.50735074	6.03731	5.258331	28S_binpos-270:300	False	0.55	1.2427505	7.3785663	8.147347	1.7376262	snoDB0175_binpos-56:76	False	0.45	-0.032844756	0.9838302	-1.9788564	8.491289	28S_binpos-270:300	True	0.25	5.944072	7.6037054	5.450698	1.9964535
TCGGGGGCGAGGAAGAACGA	28S_binpos-2490:2520	False	0.29	0.5	Ensemble	rRNA	BCAS3__ENST00000588720.1_binpos-1350:1380;FZD4__ENST00000531380.2_binpos-406:435	protein_coding	LOCO	True	False	False	['LC']	<span style="color:red">Baseline, Seq, Seq-Rev, Seq-Seq, Seq-Struct</span>	<span style="color:green">>-----</span><span style="color:goldenrod">|</span><span style="color:red">--✗--<</span>	CCGAAGGGACGGGCGATG	(((....)))..........	Novel	CC<span style="background-color:lightgreen">GAAG</span>GGACGGGCGATG	False	False	False	miR-483-5p	False	0.41	-2.7979894	7.8229537	8.942758	-4.5578365	18S_binpos-1036:1064	False	0.32	-4.000567	4.4536214	6.268393	8.566883	28S_binpos-2490:2520	False	0.5	1.622175	7.5262365	9.058924	2.5112853	28S_binpos-3870:3900	False	0.35	-3.0425894	1.0562133	-3.3822968	3.1027246	18S_binpos-420:448	False	0.3	6.010591	8.381724	5.135739	1.3995898
TCGGGGGCGAGGAAGAACGACT	28S_binpos-3240:3270	False	0.29	0.5	Ensemble	rRNA	no_annotation	no_annotation	no_annotation	True	False	False	['LC']	<span style="color:red">Baseline, Seq, Seq-Rev, Seq-Seq, Seq-Struct</span>	<span style="color:green">>-----</span><span style="color:goldenrod">|</span><span style="color:red">--✗--<</span>	CGGAGAACTCGGGAGGGAGACG	(((....)))............	Novel	CGG<span style="background-color:lightgreen">AGAAC</span>TCGGGAGGGAGACG	False	False	False	WDR74__ENST00000538098.2_binpos-174:203	False	0.48	-0.655607	7.224787	8.950073	-4.5285616	28S_binpos-1260:1290	False	0.36	-0.48954841	-0.38750684	6.3846707	8.023747	28S_binpos-3240:3270	False	0.5	15.591362	-6.561249	7.179522	-8.758558	28S_binpos-3870:3900	False	0.45	-3.0061593	0.99565107	-3.3912492	3.1018894	WDR74__ENST00000538098.2_binpos-174:203	False	0.32	6.040902	8.332255	5.1293	1.4033207
TCGGGGGCGCATGCGCCTGGA	RELN__ENST00000681182.1_binpos-232:261	False	0.28	0.48	Ensemble	protein_coding	GIGYF1__ENST00000275732.5_binpos-6180:6210;GIGYF1__ENST00000646601.1_binpos-5520:5540;GIGYF1__ENST00000678049.1_binpos-6210:6237;MYRIP__ENST00000444716.5_binpos-26:52	protein_coding	LOCO	True	False	False	['LC']	<span style="color:red">Baseline, Seq, Seq-Rev, Seq-Seq, Seq-Struct</span>	<span style="color:green">>-----</span><span style="color:goldenrod">|</span><span style="color:red">--✗--<</span>	GGCGGCGGCGGCGGCATG	(((((.((....)).))))).	Novel	GG<span style="background-color:lightgreen">CGG</span><span style="background-color:red">CGGCGGCG</span><span style="background-color:lightgreen">GCATG</span>	False	False	False	RELN__ENST00000681182.1_binpos-232:261	False	0.48	-0.8289876	5.743233	-2.74013	-2.3633108	28S_binpos-2910:2940	False	0.46	-5.007412	2.7252042	4.3857017	6.4262466	RELN__ENST00000681182.1_binpos-232:261	False	0.33	17.650599	-2.4137628	9.228896	4.3912234	TAX1BP1__ENST00000490455.1_binpos-30:60	False	0.48	-2.9211698	-0.144649	1.9155785	11.631414	TAX1BP1__ENST00000490455.1_binpos-30:60	False	0.38	6.261613	8.643608	9.940865	-5.1504045
TCGGGGGCGGTGGTGGGCC	28S_binpos-600:630	True	0.29	0.25	Ensemble	rRNA	ADGRL1__ENST00000361434.8_binpos-0:30	protein_coding	LOCO	True	False	False	['LC']	<span style="color:green">Baseline, Seq, Seq-Struct</span>	<span style="color:green">>----✓</span><span style="color:goldenrod">|</span><span style="color:red">-----<</span>	GGCGGGTGCGGGGGTGGGCG	.....(((........)))	rRNA	<span style="background-color:lightgreen">GGCGG</span><span style="background-color:red">GTGCGGG</span><span style="background-color:lightgreen">GGTGGGC</span>G	False	False	False	28S_binpos-600:630	True	0.26	-1.2252071	6.7523417	-6.7927985	-9.8971615	28S_binpos-750:780	False	0.35	-2.1433685	3.5512316	7.4077077	5.0048914	28S_binpos-600:630	True	0.25	1.2426245	8.538232	9.3229265	3.3756406	28S_binpos-2160:2190	False	0.3	-5.9230824	-1.5504161	-5.5108767	1.385085	45S-18S-head_binpos-3390:3420	True	0.21	5.6061816	8.902669	4.920013	4.545043
TCGGGGGCGTGGGTTCATCCC	28S_binpos-2160:2190	False	0.28	0.48	Ensemble	rRNA	TACC2__ENST00000465600.1_binpos-2020:2040	protein_coding	LOCO	True	False	False	['LC']	<span style="color:red">Baseline, Seq, Seq-Rev, Seq-Seq, Seq-Struct</span>	<span style="color:green">>-----</span><span style="color:goldenrod">|</span><span style="color:red">--✗--<</span>	GGGCCGGGGGTGGGGTCGGC	...((((.(......).))))	Novel	GGGC<span style="background-color:lightgreen">CGGGGG</span><span style="background-color:red">TG</span><span style="background-color:lightgreen">GGGT</span>CGGC	False	False	False	28S_binpos-2160:2190	False	0.48	-3.9818783	8.862945	2.7390697	-7.592812	misc-tRF__tRNA-Gly-GCC	False	0.48	-2.4306319	3.6371548	5.730983	4.8293676	28S_binpos-3420:3450	False	0.35	-2.4268432	-5.03754	8.723367	3.6834395	5p-tRF__tRNA-Gly-GCC	False	0.48	-1.8575162	-4.258023	-3.2144427	7.193387	5p-tRF__MT-TL	False	0.32	2.002389	9.681983	5.297927	1.3342162
TCGGGGGCGTGGGTTCGA	28S_binpos-4980:5010	True	0.28	0.26	Ensemble	rRNA	misc-tRF__tRNA-Leu-AAG;misc-tRF__tRNA-Leu-TAG	tRNA	LOCO	True	False	False	['LC']	<span style="color:green">Seq, Seq-Rev</span>	<span style="color:green">>----✓</span><span style="color:goldenrod">|</span><span style="color:red">-----<</span>	TCTGGGTCGGGGTTTCGTA	....((((....))))..	rRNA	TC<span style="background-color:lightgreen">TGGG</span>TCGGGGTTTCGTA	False	False	False	28S_binpos-3420:3450	True	0.28	-1.5804856	7.396267	-1.5896132	-5.221576	28S_binpos-600:630	False	0.42	-3.1348183	2.7919064	5.7363133	4.8659782	28S_binpos-420:450	False	0.33	1.2122811	8.103187	6.328058	2.5257661	28S_binpos-4980:5010	True	0.26	-4.8592353	-1.2977109	1.3452778	10.631294	28S_binpos-630:660	False	0.28	1.9954009	9.682876	5.3005075	1.313724
TCGGGGGCGTGGGTTCGAA	28S_binpos-3420:3450	True	0.28	0.26	Ensemble	rRNA	misc-tRF__tRNA-Leu-AAG;misc-tRF__tRNA-Leu-TAG	tRNA	LOCO	True	False	False	['LC']	<span style="color:green">Seq</span>	<span style="color:green">>----✓</span><span style="color:goldenrod">|</span><span style="color:red">-----<</span>	TCTGGGTCGGGGTTTCGTA	....((((....))))...	rRNA	TC<span style="background-color:lightgreen">TGGG</span>TCGGGGTTTCGTA	False	False	False	28S_binpos-3420:3450	True	0.26	-2.810757	10.87373	-1.5557479	-5.195255	45S-inter-18S-5.8S_binpos-300:330	False	0.42	-3.3470762	2.7022562	5.7476063	4.871999	28S_binpos-3390:3420	False	0.37	1.1070896	8.291752	6.2778153	2.501188	28S_binpos-4980:5010	False	0.37	-4.9851923	-1.1450055	1.3744607	10.601156	28S_binpos-600:630	False	0.32	2.0564678	9.665668	5.2937336	1.3149505
TCGGGGGCGTGGGTTCGAAT	18S_binpos-1148:1176	False	0.3	0.42	Ensemble	rRNA	misc-tRF__tRNA-Leu-AAG;misc-tRF__tRNA-Leu-TAG	tRNA	LOCO	True	False	False	['LC']	<span style="color:red">Baseline, Seq, Seq-Rev, Seq-Seq, Seq-Struct</span>	<span style="color:green">>-----</span><span style="color:goldenrod">|</span><span style="color:red">-✗---<</span>	TCCGGCGGGTGCGGGGGTGGGCGGGC	....((((....))))....	Novel	TCCGGCGGGTG<span style="background-color:lightgreen">CGGGGG</span><span style="background-color:red">TG</span><span style="background-color:lightgreen">GGCG</span>GGC	False	False	False	snoDB0843_binpos-60:84	False	0.4	-3.3738544	10.001581	2.712903	-7.6224303	18S_binpos-1148:1176	False	0.42	-3.3550363	2.7713828	5.7180667	4.819792	28S_binpos-4950:4980	False	0.4	1.6284226	7.5100822	6.322657	2.406761	18S_binpos-392:420	False	0.35	-4.9292135	-1.207043	1.3441074	10.601017	misc-tRF__MT-TE	False	0.3	1.9967641	9.713162	5.305121	1.305244
TCGGGGGCGTGGGTTCGAATCCC	45S-inter-18S-5.8S_binpos-300:330	False	0.3	0.46	Ensemble	rRNA	misc-tRF__tRNA-Leu-AAG;misc-tRF__tRNA-Leu-TAG	tRNA	LOCO	True	False	False	['LC']	<span style="color:red">Baseline, Seq, Seq-Rev, Seq-Seq, Seq-Struct</span>	<span style="color:green">>-----</span><span style="color:goldenrod">|</span><span style="color:red">-✗---<</span>	TCCGGCGGGTGCGGGGGTGGGCGGGC	..((((.((......))..))))	Novel	TCCGGCGGGTG<span style="background-color:lightgreen">CGGGGG</span><span style="background-color:red">TG</span><span style="background-color:lightgreen">GGCG</span>GGC	False	False	False	28S_binpos-3420:3450	False	0.36	-3.1393068	10.146876	2.7153575	-7.6398926	45S-inter-18S-5.8S_binpos-300:330	False	0.46	-5.089865	1.0848756	5.7212615	4.820718	18S_binpos-1820:1848	False	0.35	4.243675	-12.679246	9.138324	0.25558043	28S_binpos-2730:2760	False	0.37	-4.228613	-3.5677109	-3.2113926	7.175762	28S_binpos-4860:4890	False	0.33	1.9980013	9.726644	5.2883577	1.3404295
TCGGGGGCGTGGGTTCGAATCCCA	12S_binpos-210:240	False	0.28	0.5	Ensemble	rRNA	misc-tRF__tRNA-Leu-AAG;misc-tRF__tRNA-Leu-TAG	tRNA	LOCO	True	False	False	['LC']	<span style="color:red">Baseline, Seq, Seq-Rev, Seq-Seq, Seq-Struct</span>	<span style="color:green">>-----</span><span style="color:goldenrod">|</span><span style="color:red">--✗--<</span>	CAGGGTTGGTCAATTTCGTGCCA	..((((.((......))..)))).	Novel	CA<span style="background-color:lightgreen">GGGTT</span>GGTCAATTTCGTGCCA	False	False	False	12S_binpos-210:240	False	0.5	-1.920492	12.128837	2.7200723	-7.6354427	45S-inter-18S-5.8S_binpos-300:330	False	0.5	-4.8063564	0.8000533	5.715398	4.8110805	28S_binpos-420:450	False	0.38	17.000114	4.368641	8.878953	0.6033191	28S_binpos-2490:2520	False	0.38	-3.839338	-3.6422577	-3.2098477	7.2011175	28S_binpos-4860:4890	False	0.33	1.9942062	9.740323	5.2870493	1.3394411
TCGGGGGCGTGGGTTCGAATCCCACC	misc-tRF__MT-TE	False	0.3	0.5	Ensemble	tRNA	misc-tRF__tRNA-Leu-AAG;misc-tRF__tRNA-Leu-TAG	tRNA	LOCO	True	False	False	['LC']	<span style="color:red">Baseline, Seq, Seq-Rev, Seq-Seq, Seq-Struct</span>	<span style="color:green">>-----</span><span style="color:goldenrod">|</span><span style="color:red">--✗--<</span>	AACGGGTGGGGTCCGCGCAG	........(((((.......))))).	Novel	AA<span style="background-color:lightgreen">CGG</span><span style="background-color:red">GTGG</span><span style="background-color:lightgreen">GGTCC</span>GCGCAG	False	False	False	28S_binpos-3420:3450	False	0.38	-1.8574328	12.156473	2.72389	-7.632256	misc-tRF__MT-TE	False	0.5	-4.7241435	0.73873186	5.7059455	4.792909	28S_binpos-3420:3450	False	0.31	14.012964	9.447275	6.0303216	6.332264	misc-tRF__tRNA-Gly-GCC	False	0.38	-3.8407948	-3.4714735	-3.2272534	7.184143	28S_binpos-4860:4890	False	0.31	2.0083477	9.824652	5.227558	1.3678914
TCGGGGGCGTGGGTTCGAATCCCACCG	misc-tRF__MT-TE	False	0.3	0.48	Ensemble	tRNA	misc-tRF__tRNA-Leu-AAG	tRNA	HICO-Novel	True	False	False	['LC']	<span style="color:red">Seq, Seq-Rev, Seq-Seq, Seq-Struct</span>	<span style="color:green">>-----</span><span style="color:goldenrod">|</span><span style="color:red">--✗--<</span>	AACGGGTGGGGTCCGCGCAG	........(((((.......)))))..	Novel	AA<span style="background-color:lightgreen">CGG</span><span style="background-color:red">GTGG</span><span style="background-color:lightgreen">GGTCC</span>GCGCAG	False	False	True	28S_binpos-3420:3450	False	0.33	-1.8847283	12.159283	2.720339	-7.629081	misc-tRF__MT-TE	False	0.48	-4.6811476	0.65833414	5.704132	4.7891827	28S_binpos-4980:5010	False	0.33	13.964963	9.4368	6.0440063	6.33049	misc-tRF__tRNA-Gly-GCC	False	0.41	-3.8896523	-3.5081005	-3.219439	7.1850357	28S_binpos-630:660	True	0.26	2.0203128	9.82688	5.201078	1.4159315
TCGGGGGCGTGGGTTCGCATCCC	28S_binpos-4950:4980	False	0.3	0.42	Ensemble	rRNA	misc-tRF__tRNA-Leu-AAG;misc-tRF__tRNA-Leu-TAG	tRNA	LOCO	True	False	False	['LC']	<span style="color:red">Baseline, Seq, Seq-Rev, Seq-Seq, Seq-Struct</span>	<span style="color:green">>-----</span><span style="color:goldenrod">|</span><span style="color:red">-✗---<</span>	TCCGGCGGGTGCGGGGGTGGGCGGGC	..(((((((......))).))))	Novel	TCCGGCGGGTG<span style="background-color:lightgreen">CGGGGG</span><span style="background-color:red">TG</span><span style="background-color:lightgreen">GGCG</span>GGC	False	False	False	28S_binpos-3420:3450	False	0.41	-3.3214784	4.8356733	2.7253337	-7.570181	28S_binpos-4950:4980	False	0.42	-2.983587	3.7127373	5.7135787	4.8089046	28S_binpos-420:450	False	0.35	4.2037115	-12.744828	5.5942235	5.3396792	18S_binpos-112:140	False	0.3	-3.4410272	-3.7301815	-3.2075913	7.2017207	28S_binpos-270:300	False	0.32	1.9928248	9.725795	5.285781	1.3273988
TCGGGGGCGTGGGTTCGCATCCCACC	VTRNA1-1__ENST00000363120.1_binpos-78:99	False	0.3	0.5	Ensemble	vtRNA	misc-tRF__tRNA-Leu-AAG;misc-tRF__tRNA-Leu-TAG	tRNA	LOCO	True	False	False	['LC']	<span style="color:red">Seq, Seq-Rev, Seq-Seq, Seq-Struct</span>	<span style="color:green">>-----</span><span style="color:goldenrod">|</span><span style="color:red">--✗--<</span>	GCACGTTCGTGGGGAACC	..(((((((......))).))))...	Novel	<span style="background-color:lightgreen">GCA</span>CGTTCGTGGGGAACC	False	False	False	28S_binpos-3420:3450	False	0.34	0.7288371	10.899052	2.7131455	-7.60356	VTRNA1-1__ENST00000363120.1_binpos-78:99	False	0.5	-4.369155	1.1188931	5.7171326	4.806715	28S_binpos-420:450	False	0.31	13.871334	9.625447	6.993508	6.0349464	12S_binpos-210:240	False	0.38	-3.761525	-4.7874103	-3.2184443	7.194363	28S_binpos-1050:1080	True	0.27	2.0163472	9.829435	5.231443	1.3751311
TCGGGGGCGTGGGTTCGCATCCCACCG	VTRNA1-1__ENST00000363120.1_binpos-78:99	False	0.3	0.52	Ensemble	vtRNA	misc-tRF__tRNA-Leu-AAG	tRNA	LOCO	True	False	False	['LC']	<span style="color:red">Seq, Seq-Rev, Seq-Seq, Seq-Struct</span>	<span style="color:green">>-----</span><span style="color:goldenrod">|</span><span style="color:red">--✗--<</span>	GCACGTTCGTGGGGAACC	..(((((((......))).))))....	Novel	<span style="background-color:lightgreen">GCA</span>CGTTCGTGGGGAACC	False	False	False	28S_binpos-3420:3450	False	0.34	0.008366027	11.581096	2.724065	-7.586284	VTRNA1-1__ENST00000363120.1_binpos-78:99	False	0.52	-4.318727	1.1373678	5.717259	4.8083982	28S_binpos-420:450	False	0.33	13.89953	9.637896	7.0007105	6.0833073	12S_binpos-210:240	False	0.37	-3.720722	-4.7414355	-3.222786	7.196566	28S_binpos-1050:1080	True	0.22	2.026885	9.83273	5.1904497	1.421955
TCGGGGGCGTGGGTTCGGATCCC	misc-tRF__MT-TE	False	0.3	0.48	Ensemble	tRNA	misc-tRF__tRNA-Leu-AAG;misc-tRF__tRNA-Leu-TAG	tRNA	LOCO	True	False	False	['LC']	<span style="color:red">Baseline, Seq, Seq-Rev, Seq-Seq, Seq-Struct</span>	<span style="color:green">>-----</span><span style="color:goldenrod">|</span><span style="color:red">--✗--<</span>	GCTCGGGGGGCCCCGTCCG	..((((.((......))..))))	Novel	GC<span style="background-color:lightgreen">TCGGGGG</span><span style="background-color:red">GCCC</span><span style="background-color:lightgreen">CGT</span>CCG	False	False	False	28S_binpos-3420:3450	False	0.36	-4.308965	6.6118994	2.7219822	-7.629756	misc-tRF__MT-TE	False	0.48	-3.5542912	2.2185066	5.715709	4.8251214	28S_binpos-630:660	False	0.38	4.3119407	-12.72552	9.143117	0.24909978	5p-tRF__tRNA-Gly-GCC	False	0.35	-4.199249	-3.6274993	-3.21577	7.1859603	28S_binpos-4860:4890	False	0.3	1.9917483	9.71548	5.278047	1.3505509
TCGGGGGCGTGGGTTCGGATCCCA	28S_binpos-3420:3450	False	0.28	0.46	Ensemble	rRNA	misc-tRF__tRNA-Leu-AAG;misc-tRF__tRNA-Leu-TAG	tRNA	LOCO	True	False	False	['LC']	<span style="color:red">Baseline, Seq, Seq-Rev, Seq-Seq, Seq-Struct</span>	<span style="color:green">>-----</span><span style="color:goldenrod">|</span><span style="color:red">--✗--<</span>	GGGCGGGGCGGTTCGTCCCCCCG	..((((.((......))..)))).	Novel	GGGC<span style="background-color:lightgreen">GGGGCG</span><span style="background-color:red">GTT</span><span style="background-color:lightgreen">CGTCC</span>CCCCG	False	False	False	28S_binpos-3420:3450	False	0.46	1.1623394	11.668631	2.7240043	-7.624348	misc-tRF__MT-TE	False	0.46	-4.597823	0.9882178	5.7147617	4.8408604	28S_binpos-420:450	False	0.38	17.026531	4.417473	8.842509	0.600676	snoDB0175_binpos-56:76	False	0.44	-3.7379017	-3.8511071	-3.2210267	7.183697	misc-tRF__MT-TE	False	0.33	1.9950496	9.737821	5.280208	1.3430094
TCGGGGGCGTGGGTTCGGATCCCAC	snoDB0175_binpos-56:76	False	0.28	0.52	Ensemble	snoRNA	misc-tRF__tRNA-Leu-AAG;misc-tRF__tRNA-Leu-TAG	tRNA	LOCO	True	False	False	['LC']	<span style="color:red">Baseline, Seq, Seq-Rev, Seq-Seq, Seq-Struct</span>	<span style="color:green">>-----</span><span style="color:goldenrod">|</span><span style="color:red">---✗-<</span>	CGGTTGATGCGAACTGGAGTCTGAGCC	........(((((.......)))))	Novel	C<span style="background-color:lightgreen">GGTT</span>GATGCGAACTGGAGTCTGAGCC	False	False	False	28S_binpos-630:660	False	0.4	1.111373	11.67578	2.726022	-7.6201496	misc-tRF__MT-TE	False	0.46	-4.643397	0.9088179	5.7025585	4.806389	28S_binpos-630:660	False	0.38	11.212025	1.9364903	5.9830737	6.3095016	snoDB0175_binpos-56:76	False	0.52	-3.7542849	-4.554656	-3.2289455	7.1858106	28S_binpos-630:660	False	0.32	1.9952476	9.788948	5.244328	1.3685945
TCGGGGGCGTGGGTTCGGATCCCACC	misc-tRF__MT-TE	False	0.3	0.5	Ensemble	tRNA	misc-tRF__tRNA-Leu-AAG;misc-tRF__tRNA-Leu-TAG	tRNA	LOCO	True	False	False	['LC']	<span style="color:red">Baseline, Seq, Seq-Rev, Seq-Seq, Seq-Struct</span>	<span style="color:green">>-----</span><span style="color:goldenrod">|</span><span style="color:red">--✗--<</span>	GGGTGCGGGGGTGGGCGGGCGG	........(((((.......))))).	Novel	GGGTG<span style="background-color:lightgreen">CGGGGG</span><span style="background-color:red">TG</span><span style="background-color:lightgreen">GGCG</span>GGCGG	False	False	False	28S_binpos-3420:3450	False	0.42	1.272639	11.76814	2.7286503	-7.6123133	misc-tRF__MT-TE	False	0.5	-4.6643615	0.895243	5.705485	4.8066206	28S_binpos-630:660	False	0.38	13.961053	9.613189	6.0364428	6.3251944	5p-tRF__tRNA-Gly-GCC	False	0.48	-3.75419	-4.5576916	-3.2220426	7.18723	28S_binpos-4860:4890	False	0.31	2.0173497	9.83136	5.239429	1.3709358
TCGGGGGCGTGGGTTCGGATCCCACCG	misc-tRF__MT-TE	False	0.3	0.44	Ensemble	tRNA	misc-tRF__tRNA-Leu-AAG	tRNA	LOCO	True	False	False	['LC']	<span style="color:red">Seq, Seq-Rev, Seq-Seq, Seq-Struct</span>	<span style="color:green">>-----</span><span style="color:goldenrod">|</span><span style="color:red">-✗---<</span>	GCGGGTGCGGGGGTGGGCGGGCGGGG	........(((((.......)))))..	Novel	GCGGGTG<span style="background-color:lightgreen">CGGGGG</span><span style="background-color:red">TG</span><span style="background-color:lightgreen">GGCG</span>GGCGGGG	False	False	False	28S_binpos-3420:3450	False	0.37	1.1672121	11.897134	2.724858	-7.6216855	misc-tRF__MT-TE	False	0.44	-4.619993	0.9232565	5.7048435	4.8095455	28S_binpos-630:660	False	0.38	13.894354	9.611871	6.0340977	6.314547	misc-tRF__tRNA-Asp-GTC	False	0.41	-3.7626297	-4.6250453	-3.2289562	7.1866817	RNU11__ENST00000387069.1_binpos-112:134	True	0.26	2.0307975	9.824075	5.186073	1.4252411
TCGGGGGCGTGGGTTCGTATCCC	misc-tRF__MT-TE	False	0.28	0.39	Ensemble	tRNA	misc-tRF__tRNA-Leu-AAG;misc-tRF__tRNA-Leu-TAG	tRNA	LOCO	True	False	False	['LC']	<span style="color:red">Baseline, Seq, Seq-Rev, Seq-Seq, Seq-Struct</span>	<span style="color:green">>-----</span><span style="color:goldenrod">|</span><span style="color:red">✗----<</span>	GGGGCGGGGCGGTTCGTCCCCCC	..(((((((......))).))))	Novel	<span style="background-color:lightgreen">GGGGCG</span><span style="background-color:red">GGGC</span><span style="background-color:lightgreen">GGTTCGT</span>CCCCCC	False	False	False	28S_binpos-3420:3450	False	0.34	0.85726	10.914345	2.7133186	-7.632402	45S-inter-18S-5.8S_binpos-300:330	False	0.31	-3.7874978	2.2252107	5.720427	4.8007584	28S_binpos-4980:5010	False	0.3	4.2010813	-12.71291	5.520138	5.3578067	misc-tRF__MT-TE	False	0.39	-4.124363	-3.60464	-3.2117414	7.196949	misc-tRF__MT-TE	False	0.3	1.9906539	9.725944	5.2849183	1.3334916
TCGGGGGCGTGGGTTCGTATCCCA	28S_binpos-3420:3450	False	0.28	0.41	Ensemble	rRNA	misc-tRF__tRNA-Leu-AAG;misc-tRF__tRNA-Leu-TAG	tRNA	LOCO	True	False	False	['LC']	<span style="color:red">Baseline, Seq, Seq-Rev, Seq-Seq, Seq-Struct</span>	<span style="color:green">>-----</span><span style="color:goldenrod">|</span><span style="color:red">-✗---<</span>	GCGGGGCGGGGCGGTTCGTCCCCCCGCCC	..(((((((......))).)))).	Novel	GC<span style="background-color:lightgreen">GGGGCG</span><span style="background-color:red">GGGC</span><span style="background-color:lightgreen">GGTTCGT</span>CCCCCCGCCC	False	False	False	28S_binpos-3420:3450	False	0.41	0.6870017	11.0966215	2.7172089	-7.644918	45S-inter-18S-5.8S_binpos-300:330	False	0.38	-4.4053817	1.1769496	5.7094593	4.7718005	28S_binpos-4980:5010	False	0.35	17.038334	4.4281297	6.6698155	6.1458373	28S_binpos-4980:5010	False	0.38	-3.7534616	-3.904874	-3.2239249	7.2017155	misc-tRF__MT-TE	False	0.33	1.9816943	9.739553	5.267202	1.3472748
TCGGGGGCGTGGGTTCGTATCCCAC	misc-tRF__tRNA-Gly-GCC	False	0.3	0.5	Ensemble	tRNA	misc-tRF__tRNA-Leu-AAG;misc-tRF__tRNA-Leu-TAG	tRNA	LOCO	True	False	False	['LC']	<span style="color:red">Baseline, Seq, Seq-Rev, Seq-Seq, Seq-Struct</span>	<span style="color:green">>-----</span><span style="color:goldenrod">|</span><span style="color:red">--✗--<</span>	TCCGGCGGGTGCGGGGGTGGGCGGGC	..(((((((......))).))))..	Novel	TCCGGCGGGTG<span style="background-color:lightgreen">CGGGGG</span><span style="background-color:red">TG</span><span style="background-color:lightgreen">GGCG</span>GGC	False	False	False	28S_binpos-3420:3450	False	0.38	0.32914275	10.891902	2.7064486	-7.639722	misc-tRF__tRNA-Gly-GCC	False	0.5	-4.6287026	0.87868625	5.71122	4.795494	28S_binpos-4980:5010	False	0.35	14.2795925	9.358633	7.016257	6.0073886	28S_binpos-420:450	False	0.36	-3.7550619	-4.660022	-3.2300615	7.198894	18S_binpos-532:560	False	0.36	1.9859685	9.811861	5.241487	1.3652717
TCGGGGGCGTGGGTTCGTATCCCACC	5p-tRF__tRNA-Gly-GCC	False	0.28	0.35	Ensemble	tRNA	misc-tRF__tRNA-Leu-AAG;misc-tRF__tRNA-Leu-TAG	tRNA	LOCO	True	False	False	['LC']	<span style="color:red">Baseline, Seq, Seq-Rev, Seq-Seq, Seq-Struct</span>	<span style="color:green">>-----</span><span style="color:goldenrod">|</span><span style="color:red">✗----<</span>	GGGGCGGGGCGGTTCGTCCCCCC	........(((((.......))))).	Novel	<span style="background-color:lightgreen">GGGGCG</span><span style="background-color:red">GGGC</span><span style="background-color:lightgreen">GGTTCGT</span>CCCCCC	False	False	False	28S_binpos-3420:3450	False	0.34	0.5206752	11.352308	2.7053227	-7.638211	misc-tRF__tRNA-Gly-GCC	False	0.33	-4.672298	0.9420298	5.712681	4.7951574	28S_binpos-4980:5010	False	0.31	13.970892	9.584087	6.0130997	6.3494616	5p-tRF__tRNA-Gly-GCC	False	0.35	-3.751336	-4.7082567	-3.2314749	7.197419	18S_binpos-532:560	False	0.38	2.0146444	9.816848	5.2331085	1.3697864
TCGGGGGCGTGGGTTCGTATCCCACCG	misc-tRF__tRNA-Gly-GCC	False	0.3	0.37	Ensemble	tRNA	misc-tRF__tRNA-Leu-AAG	tRNA	LOCO	True	False	False	['LC']	<span style="color:red">Baseline, Seq, Seq-Rev, Seq-Seq, Seq-Struct</span>	<span style="color:green">>-----</span><span style="color:goldenrod">|</span><span style="color:red">✗----<</span>	GGGCGGGGCGGTTCGTCCCCCCGC	.((((((.(((......)))))).)))	Novel	GGG<span style="background-color:lightgreen">CGGGG</span><span style="background-color:red">CGGTT</span><span style="background-color:lightgreen">CGTCCCC</span>CCGC	False	False	False	28S_binpos-3420:3450	False	0.33	0.4947463	11.634174	2.7059968	-7.639023	misc-tRF__tRNA-Gly-GCC	False	0.37	-4.5889187	0.8999793	5.7126	4.7954826	28S_binpos-4980:5010	False	0.33	13.999523	9.590358	7.441041	6.0022564	28S_binpos-420:450	False	0.33	-3.75954	-4.7065015	-3.2314417	7.1968484	RNU11__ENST00000387069.1_binpos-112:134	False	0.37	2.0228453	9.826276	5.2023025	1.4020529
TCGGGGGCGTGGGTTTTT	nan__ENST00000568314.1_binpos-540:570	False	0.29	0.5	Ensemble	lncRNA		lncRNA;protein_coding;tRNA	LOCO	True	False	False	['LC']	<span style="color:red">Baseline, Seq, Seq-Rev, Seq-Seq, Seq-Struct</span>	<span style="color:green">>-----</span><span style="color:goldenrod">|</span><span style="color:red">--✗--<</span>	ACGGCAAGGGGCTCGGTATTTTTTTCCC	..((((((....))))))	Novel	ACGGCAA<span style="background-color:lightgreen">GGGGC</span><span style="background-color:red">TCGGTA</span><span style="background-color:lightgreen">TTTTT</span>TTCCC	False	False	False	28S_binpos-4980:5010	False	0.35	-0.60203713	7.0723023	-1.8324666	-5.1014605	45S-inter-18S-5.8S_binpos-300:330	False	0.39	-3.0602143	2.7673016	5.667573	4.931088	nan__ENST00000568314.1_binpos-540:570	False	0.5	1.3995703	8.622929	6.006254	3.7103217	28S_binpos-4980:5010	False	0.32	-6.1067247	-0.9835715	1.3106527	10.66307	18S_binpos-252:280	False	0.28	2.0869918	9.6826315	5.2936254	1.3387359
TCGGGGGCTCGCACGAAAGC	28S_binpos-1350:1380	True	0.28	0.0	Ensemble	rRNA	28S_binpos-1350:1380	rRNA	HICO-Familiar	True	False	False	['LC']	<span style="color:green">Baseline, Seq, Seq-Rev, Seq-Seq, Seq-Struct</span>	<span style="color:green">>✓----</span><span style="color:goldenrod">|</span><span style="color:red">-----<</span>	TCGGGGGCTCGCACGAAAGC	((((.(...).).)))....	rRNA	<span style="background-color:lightgreen">TCGGGGGCTCGCACGAAAGC</span>	False	False	True	28S_binpos-1350:1380	True	0.0	-2.5321817	10.407751	-10.012031	1.6794112	28S_binpos-1350:1380	True	0.26	-0.6549603	0.3002147	11.023914	-1.4127313	28S_binpos-1350:1380	True	0.1	1.8638431	7.6492505	9.898121	3.8820014	28S_binpos-1350:1380	True	0.05	-2.3045382	-1.160192	-2.3391385	-4.3040533	28S_binpos-1350:1380	True	0.0	4.6315417	8.134713	7.1951303	3.2492785
TCGGGGGCTCGCACGAAAGCCG	28S_binpos-1350:1380	True	0.28	0.04	Ensemble	rRNA	28S_binpos-1350:1380	rRNA	HICO-Familiar	True	False	False	['LC']	<span style="color:green">Baseline, Seq, Seq-Rev, Seq-Seq, Seq-Struct</span>	<span style="color:green">>✓----</span><span style="color:goldenrod">|</span><span style="color:red">-----<</span>	GTCGGGGGCTCGCACGAAAGCCG	.....((((........)))).	rRNA	G<span style="background-color:lightgreen">TCGGGGGCTCGCACGAAAGCCG</span>	False	False	True	28S_binpos-1350:1380	True	0.08	-0.36291763	11.505707	-10.005213	1.6754627	28S_binpos-1350:1380	True	0.19	-4.1080213	5.2234893	11.022947	-1.4164722	28S_binpos-1350:1380	True	0.09	15.934011	-6.3864894	13.316551	0.9303968	28S_binpos-1350:1380	True	0.04	-4.419843	-2.4717605	-2.352393	-4.3079786	28S_binpos-2910:2940	True	0.09	4.6286054	8.155845	7.1602693	3.2172797
TCGGGGGCTCGCACGAAAGCCGC	28S_binpos-1350:1380	True	0.28	0.04	Ensemble	rRNA	28S_binpos-1350:1380	rRNA	HICO-Familiar	True	False	False	['LC']	<span style="color:green">Baseline, Seq, Seq-Rev, Seq-Seq, Seq-Struct</span>	<span style="color:green">>✓----</span><span style="color:goldenrod">|</span><span style="color:red">-----<</span>	GTCGGGGGCTCGCACGAAAGCCGC	...(.((((........)))).)	rRNA	G<span style="background-color:lightgreen">TCGGGGGCTCGCACGAAAGCCGC</span>	False	False	True	28S_binpos-1350:1380	True	0.04	0.090444334	11.686066	-9.974655	1.6529073	28S_binpos-1350:1380	True	0.15	-4.0920205	5.2182717	11.019262	-1.4202902	28S_binpos-1350:1380	True	0.12	16.54779	-4.9710417	12.072607	2.0371468	28S_binpos-1350:1380	True	0.08	-4.3966565	-2.4624069	-2.3479292	-4.3125854	28S_binpos-2910:2940	True	0.13	4.6193852	8.158258	7.2016706	3.2030687
TCGGGGGCTCGCACGAAAGCCGCC	28S_binpos-1350:1380	True	0.28	0.08	Ensemble	rRNA	28S_binpos-1350:1380	rRNA	HICO-Familiar	True	False	False	['LC']	<span style="color:green">Baseline, Seq, Seq-Rev, Seq-Seq, Seq-Struct</span>	<span style="color:green">>-✓---</span><span style="color:goldenrod">|</span><span style="color:red">-----<</span>	GTCGGGGGCTCGCACGAAAGCCGC	..((.((((........)))).))	rRNA	G<span style="background-color:lightgreen">TCGGGGGCTCGCACGAAAGCCGC</span>	False	False	True	28S_binpos-1350:1380	True	0.08	0.21531281	11.681666	-9.968587	1.6999723	28S_binpos-1350:1380	True	0.17	-4.0919647	5.107525	11.015348	-1.420485	28S_binpos-1350:1380	True	0.14	15.787355	5.16883	7.5223985	5.8921866	28S_binpos-1350:1380	True	0.12	-4.374907	-2.4850605	-2.3513567	-4.3109164	28S_binpos-2910:2940	True	0.17	4.6586094	8.174052	7.192524	3.2534068
TCGGGGGCTCGCACGAAAGCCGCCGTGG	28S_binpos-1350:1380	True	0.3	0.07	Ensemble	rRNA	28S_binpos-1350:1380	rRNA	HICO-Familiar	True	False	False	['LC']	<span style="color:green">Seq, Seq-Rev, Seq-Seq, Seq-Struct</span>	<span style="color:green">>-✓---</span><span style="color:goldenrod">|</span><span style="color:red">-----<</span>	TCGGGGGCTCGCACGAAAGCCGCCGTGGCG	.(((.((((........)))).)))...	rRNA	<span style="background-color:lightgreen">TCGGGGGCTCGCACGAAAGCCGCCGTGG</span>CG	False	False	True	28S_binpos-1350:1380	True	0.13	0.9722576	11.708842	-9.983757	1.6706234	28S_binpos-1350:1380	True	0.07	-3.7222297	1.9345235	11.0297785	-1.4246247	28S_binpos-1350:1380	True	0.07	14.571237	8.654891	8.399902	7.6092978	28S_binpos-1350:1380	True	0.1	-3.43703	-2.6938934	-2.3545382	-4.3101926	28S_binpos-2910:2940	False	0.29	4.6438856	8.228712	7.145727	3.2202733
TCGGGGGCTCGCACGAAAGCCGCCGTGGCG	28S_binpos-1350:1380	True	0.3	0.0	Ensemble	rRNA	28S_binpos-1350:1380	rRNA	HICO-Familiar	True	False	False	['LC']	<span style="color:green">Seq, Seq-Rev, Seq-Seq, Seq-Struct</span>	<span style="color:green">>✓----</span><span style="color:goldenrod">|</span><span style="color:red">-----<</span>	TCGGGGGCTCGCACGAAAGCCGCCGTGGCG	.(((.((((........)))).))).....	rRNA	<span style="background-color:lightgreen">TCGGGGGCTCGCACGAAAGCCGCCGTGGCG</span>	False	False	True	28S_binpos-1350:1380	True	0.07	1.31971	11.769842	-9.995235	1.6687437	28S_binpos-1350:1380	True	0.0	-3.631895	1.9197079	11.027621	-1.4152639	28S_binpos-1350:1380	True	0.0	14.62043	8.894047	8.339641	7.4404974	28S_binpos-1350:1380	True	0.03	-3.431949	-2.825443	-2.3579762	-4.3073964	28S_binpos-1020:1050	False	0.33	4.857441	8.1828375	7.107262	3.0716755
TCGGGGGGCCCCGTCCGA	28S_binpos-750:780	True	0.28	0.11	Ensemble	rRNA	28S_binpos-750:780	rRNA	LOCO	True	False	False	['LC']	<span style="color:green">Baseline, Seq, Seq-Rev, Seq-Seq, Seq-Struct</span>	<span style="color:green">>-✓---</span><span style="color:goldenrod">|</span><span style="color:red">-----<</span>	CTCGGGGGGCCCCGTCCG	(((((.(....).)))))	rRNA	C<span style="background-color:lightgreen">TCGGGGGGCCCCGTCCG</span>	False	False	False	28S_binpos-750:780	True	0.19	-3.7328236	10.415878	-5.939943	-2.0915134	45S-18S-head_binpos-3600:3630	True	0.15	-6.299241	5.13085	15.103491	3.1412263	28S_binpos-3990:4020	True	0.16	-2.8387766	1.1333461	9.2290535	4.3657494	28S_binpos-750:780	True	0.11	-5.629326	-3.2319772	5.1489058	10.52549	28S_binpos-630:660	True	0.19	0.99712676	8.241068	9.065386	4.1967435
TCGGGGGGCCCCGTCCGT	28S_binpos-750:780	True	0.3	0.1	Ensemble	rRNA	28S_binpos-750:780	rRNA	HICO-Familiar	True	False	False	['LC']	<span style="color:green">Baseline, Seq, Seq-Rev, Seq-Seq, Seq-Struct</span>	<span style="color:green">>-✓---</span><span style="color:goldenrod">|</span><span style="color:red">-----<</span>	TCGGGGGGCCCCGTCCGTCC	.((((....)))).....	rRNA	<span style="background-color:lightgreen">TCGGGGGGCCCCGTCCGT</span>CC	False	False	True	28S_binpos-750:780	True	0.14	-2.7806544	10.9177685	-5.94445	-2.0655396	28S_binpos-750:780	True	0.1	-6.3184104	5.1503654	15.115145	3.1318886	28S_binpos-750:780	True	0.2	1.096993	7.968188	8.376417	4.884218	28S_binpos-750:780	True	0.11	-5.748966	-3.374207	5.1472216	10.538298	28S_binpos-3420:3450	True	0.14	0.9998265	8.25113	9.063633	4.233172
TCGGGGGGCCCCGTCCGTA	18S_binpos-112:140	True	0.3	0.1	Ensemble	rRNA	28S_binpos-750:780	rRNA	LOCO	True	False	False	['LC']	<span style="color:green">Baseline, Seq, Seq-Rev, Seq-Seq, Seq-Struct</span>	<span style="color:green">>-✓---</span><span style="color:goldenrod">|</span><span style="color:red">-----<</span>	TCGGGGGGCCCCGTCCGTCC	.((((....))))......	rRNA	<span style="background-color:lightgreen">TCGGGGGGCCCCGTCCGT</span>CC	False	False	False	28S_binpos-750:780	True	0.14	-3.0877397	10.2759285	-5.9200587	-2.081248	18S_binpos-112:140	True	0.1	-6.327138	5.158192	15.113056	3.1377826	28S_binpos-750:780	True	0.2	0.9337471	8.039657	8.332584	4.968886	28S_binpos-750:780	True	0.11	-4.722846	-1.7721957	5.1574936	10.54655	28S_binpos-2760:2790	True	0.14	0.9941392	8.275852	9.079934	4.175264
TCGGGGGGCCCCGTCCGTC	28S_binpos-750:780	True	0.3	0.05	Ensemble	rRNA	28S_binpos-750:780	rRNA	HICO-Familiar	True	False	False	['LC']	<span style="color:green">Baseline, Seq, Seq-Rev, Seq-Seq, Seq-Struct</span>	<span style="color:green">>✓----</span><span style="color:goldenrod">|</span><span style="color:red">-----<</span>	TCGGGGGGCCCCGTCCGTCC	.((((....))))......	rRNA	<span style="background-color:lightgreen">TCGGGGGGCCCCGTCCGTC</span>C	False	False	True	28S_binpos-750:780	True	0.1	-3.016906	11.295356	-6.0144296	-2.077471	28S_binpos-750:780	True	0.05	-6.3194857	5.1513014	15.093358	3.150013	28S_binpos-750:780	True	0.15	1.0617847	7.913812	8.345823	4.9618754	28S_binpos-750:780	True	0.05	-5.9472	-3.5113811	5.1511025	10.53139	28S_binpos-3420:3450	True	0.1	0.99865955	8.228371	9.067097	4.182794
TCGGGGGGCCCCGTCCGTCA	28S_binpos-750:780	True	0.3	0.05	Ensemble	rRNA	28S_binpos-750:780	rRNA	LOCO	True	False	False	['LC']	<span style="color:green">Baseline, Seq, Seq-Rev, Seq-Seq, Seq-Struct</span>	<span style="color:green">>✓----</span><span style="color:goldenrod">|</span><span style="color:red">-----<</span>	TCGGGGGGCCCCGTCCGTCC	..((.((((...)))).)).	rRNA	<span style="background-color:lightgreen">TCGGGGGGCCCCGTCCGTC</span>C	False	False	False	28S_binpos-750:780	True	0.1	-0.31577992	11.896599	-6.000354	-2.09283	28S_binpos-750:780	True	0.05	-6.3417897	5.164919	15.101722	3.1414478	28S_binpos-750:780	True	0.15	1.3622566	6.899757	9.001205	1.7240188	28S_binpos-750:780	True	0.1	-5.16015	-3.270311	5.13262	10.516168	28S_binpos-3420:3450	True	0.1	0.9962098	8.232643	9.06852	4.1829944
TCGGGGGGCCCCGTCCGTCC	28S_binpos-750:780	True	0.3	0.0	Ensemble	rRNA	28S_binpos-750:780	rRNA	HICO-Familiar	True	False	False	['LC']	<span style="color:green">Baseline, Seq, Seq-Rev, Seq-Seq, Seq-Struct</span>	<span style="color:green">>✓----</span><span style="color:goldenrod">|</span><span style="color:red">-----<</span>	TCGGGGGGCCCCGTCCGTCC	..((.((((...)))).)).	rRNA	<span style="background-color:lightgreen">TCGGGGGGCCCCGTCCGTCC</span>	False	False	True	28S_binpos-750:780	True	0.05	-3.5660279	11.496436	-5.9904284	-2.076156	28S_binpos-750:780	True	0.0	-6.329289	5.1631637	15.10243	3.1420355	28S_binpos-750:780	True	0.1	1.2154448	7.287654	8.988097	1.7190301	28S_binpos-750:780	True	0.1	-5.868107	-3.517296	5.140913	10.541748	28S_binpos-3420:3450	True	0.05	0.9806463	8.229471	9.091982	4.151663
TCGGGGGGCCCCGTCCGTCCG	28S_binpos-750:780	True	0.28	0.0	Ensemble	rRNA	28S_binpos-750:780	rRNA	HICO-Familiar	True	False	False	['LC']	<span style="color:green">Baseline, Seq, Seq-Rev, Seq-Seq, Seq-Struct</span>	<span style="color:green">>✓----</span><span style="color:goldenrod">|</span><span style="color:red">-----<</span>	TCGGGGGGCCCCGTCCGTCCG	.((((((((...)))).))))	rRNA	<span style="background-color:lightgreen">TCGGGGGGCCCCGTCCGTCCG</span>	False	False	True	28S_binpos-750:780	True	0.0	-3.8116338	11.40379	-5.9922495	-2.0737214	28S_binpos-750:780	True	0.05	-6.3316574	5.162578	15.099194	3.137434	28S_binpos-750:780	True	0.05	-2.425121	-5.1651735	8.495269	5.159364	28S_binpos-750:780	True	0.14	-6.3127437	-3.6948588	5.1286244	10.534228	28S_binpos-3420:3450	True	0.0	0.9928953	8.231428	9.065028	4.069673
TCGGGGGGCCCCGTCCGTCCGT	28S_binpos-750:780	True	0.28	0.05	Ensemble	rRNA	28S_binpos-750:780	rRNA	HICO-Familiar	True	False	False	['LC']	<span style="color:green">Baseline, Seq, Seq-Rev, Seq-Seq, Seq-Struct</span>	<span style="color:green">>✓----</span><span style="color:goldenrod">|</span><span style="color:red">-----<</span>	TCGGGGGGCCCCGTCCGTCCG	.((((((((...)))).)))).	rRNA	<span style="background-color:lightgreen">TCGGGGGGCCCCGTCCGTCCG</span>	False	False	True	28S_binpos-750:780	True	0.05	-3.7038827	11.536636	-5.8298864	-2.0577104	28S_binpos-750:780	True	0.09	-6.3513885	5.1662726	15.118951	3.1336281	28S_binpos-750:780	True	0.09	16.154661	-6.4610977	10.37941	8.110256	28S_binpos-750:780	True	0.15	-6.393254	-3.7306814	5.114532	10.529936	28S_binpos-3420:3450	True	0.05	0.9682266	8.226054	9.067711	4.0987706
TCGGGGGGCCCCGTCCGTCCGTC	28S_binpos-750:780	True	0.28	0.08	Ensemble	rRNA	28S_binpos-750:780	rRNA	HICO-Familiar	True	False	False	['LC']	<span style="color:green">Baseline, Seq, Seq-Rev, Seq-Seq, Seq-Struct</span>	<span style="color:green">>-✓---</span><span style="color:goldenrod">|</span><span style="color:red">-----<</span>	CTCGGGGGGCCCCGTCCGTCCGTCC	.((((((((...)))).))))..	rRNA	C<span style="background-color:lightgreen">TCGGGGGGCCCCGTCCGTCCGTC</span>C	False	False	True	28S_binpos-750:780	True	0.08	-3.6108375	11.664711	-5.792763	-2.0535407	28S_binpos-750:780	True	0.13	-6.362673	5.182144	15.118851	3.131542	28S_binpos-750:780	True	0.12	16.734142	-4.549199	8.983271	5.991772	28S_binpos-750:780	True	0.12	-6.379521	-3.7497644	5.1140695	10.5296545	28S_binpos-3510:3540	True	0.09	0.933359	8.221967	9.0610895	4.081621
TCGGGGGGCCCCGTCCGTCCGTCC	28S_binpos-750:780	True	0.28	0.04	Ensemble	rRNA	28S_binpos-750:780	rRNA	HICO-Familiar	True	False	False	['LC']	<span style="color:green">Baseline, Seq, Seq-Rev, Seq-Seq, Seq-Struct</span>	<span style="color:green">>✓----</span><span style="color:goldenrod">|</span><span style="color:red">-----<</span>	CTCGGGGGGCCCCGTCCGTCCGTCC	.((((((((...)))).))))...	rRNA	C<span style="background-color:lightgreen">TCGGGGGGCCCCGTCCGTCCGTCC</span>	False	False	True	28S_binpos-750:780	True	0.04	-3.6600718	11.72867	-5.60618	-2.0569263	28S_binpos-750:780	True	0.17	-6.369385	5.1831965	15.107758	3.143522	28S_binpos-750:780	True	0.08	15.605488	5.742359	8.15162	6.0224633	28S_binpos-750:780	True	0.08	-6.3374653	-3.7381423	5.0986643	10.521664	28S_binpos-3510:3540	True	0.12	0.91576016	8.22175	9.09477	3.9960828
TCGGGGGGCCCCGTCCGTCCGTCCG	28S_binpos-750:780	True	0.29	0.04	Ensemble	rRNA	28S_binpos-750:780	rRNA	HICO-Familiar	True	False	False	['LC']	<span style="color:green">Baseline, Seq, Seq-Rev, Seq-Seq, Seq-Struct</span>	<span style="color:green">>✓----</span><span style="color:goldenrod">|</span><span style="color:red">-----<</span>	TCGGGGGGCCCCGTCCGTCCGTCCGT	.((((((((...)))).))))....	rRNA	<span style="background-color:lightgreen">TCGGGGGGCCCCGTCCGTCCGTCCG</span>T	False	False	True	28S_binpos-750:780	True	0.08	-3.7617865	11.700971	-5.5281434	-2.0474463	28S_binpos-750:780	True	0.12	-6.3928347	5.2050796	15.102381	3.1407123	28S_binpos-750:780	True	0.04	15.687617	6.289641	8.903888	6.2644997	28S_binpos-750:780	True	0.11	-6.3311663	-3.7272432	5.0854006	10.518349	28S_binpos-3420:3450	True	0.16	0.87793434	8.202193	9.030003	3.9889917
TCGGGGGGCCCCGTCCGTCCGTCCGT	28S_binpos-750:780	True	0.29	0.0	Ensemble	rRNA	28S_binpos-750:780	rRNA	HICO-Familiar	True	False	False	['LC']	<span style="color:green">Baseline, Seq, Seq-Rev, Seq-Seq, Seq-Struct</span>	<span style="color:green">>✓----</span><span style="color:goldenrod">|</span><span style="color:red">-----<</span>	TCGGGGGGCCCCGTCCGTCCGTCCGT	.((((((((.......)))).)))).	rRNA	<span style="background-color:lightgreen">TCGGGGGGCCCCGTCCGTCCGTCCGT</span>	False	False	True	28S_binpos-750:780	True	0.1	-3.6500356	11.763637	-5.4121456	-2.026917	28S_binpos-750:780	True	0.08	-6.3950458	5.203239	15.102222	3.1380045	28S_binpos-750:780	True	0.0	15.175243	9.002997	8.498214	5.9001117	28S_binpos-750:780	True	0.07	-6.3242335	-3.7094183	5.056855	10.477479	28S_binpos-1560:1590	True	0.19	0.84897244	8.199325	9.026042	3.9596975
TCGGGGGGCCCCGTCCGTCCGTCCGTA	28S_binpos-750:780	True	0.29	0.04	Ensemble	rRNA	28S_binpos-750:780	rRNA	LOCO	True	False	False	['LC']	<span style="color:green">Baseline, Seq, Seq-Rev, Seq-Seq, Seq-Struct</span>	<span style="color:green">>✓----</span><span style="color:goldenrod">|</span><span style="color:red">-----<</span>	TCGGGGGGCCCCGTCCGTCCGTCCGT	.((((((((.......)))).))))..	rRNA	<span style="background-color:lightgreen">TCGGGGGGCCCCGTCCGTCCGTCCGT</span>	False	False	False	28S_binpos-750:780	True	0.15	-3.7582998	11.852159	-5.2683306	-2.0090702	28S_binpos-750:780	True	0.11	-6.398029	5.210127	15.105015	3.138486	28S_binpos-750:780	True	0.04	15.191394	8.97062	8.649118	5.809411	28S_binpos-750:780	True	0.07	-6.3239064	-3.7057958	5.074381	10.518327	28S_binpos-2760:2790	True	0.22	0.85663825	8.201531	9.0217705	3.9296582
TCGGGGGGCCCCGTCCGTCCGTCCGTC	28S_binpos-750:780	True	0.29	0.04	Ensemble	rRNA	28S_binpos-750:780	rRNA	HICO-Familiar	True	False	False	['LC']	<span style="color:green">Baseline, Seq, Seq-Rev, Seq-Seq, Seq-Struct</span>	<span style="color:green">>✓----</span><span style="color:goldenrod">|</span><span style="color:red">-----<</span>	CTCGGGGGGCCCCGTCCGTCCGTCCGTC	.((((((((.......)))).))))..	rRNA	C<span style="background-color:lightgreen">TCGGGGGGCCCCGTCCGTCCGTCCGTC</span>	False	False	True	28S_binpos-750:780	True	0.07	-3.096295	11.972561	-5.4259872	-2.036629	28S_binpos-750:780	True	0.11	-6.4015827	5.2125998	15.093648	3.1386864	28S_binpos-750:780	True	0.04	15.18565	8.981595	8.618777	5.8132453	28S_binpos-750:780	True	0.04	-6.3505483	-3.7160294	5.0741277	10.510717	28S_binpos-1560:1590	True	0.22	0.84558165	8.1693535	9.018806	3.9461412
TCGGGGGGCCCCGTCCGTCCGTCCGTCC	28S_binpos-750:780	True	0.28	0.0	Ensemble	rRNA	28S_binpos-750:780	rRNA	HICO-Familiar	True	False	False	['LC']	<span style="color:green">Baseline, Seq, Seq-Rev, Seq-Seq, Seq-Struct</span>	<span style="color:green">>✓----</span><span style="color:goldenrod">|</span><span style="color:red">-----<</span>	TCGGGGGGCCCCGTCCGTCCGTCCGTCC	.((((((((.......)))).))))...	rRNA	<span style="background-color:lightgreen">TCGGGGGGCCCCGTCCGTCCGTCCGTCC</span>	False	False	True	28S_binpos-750:780	True	0.1	-2.4885292	12.096273	-5.210628	-2.012022	28S_binpos-750:780	True	0.14	-6.4060435	5.2162347	15.100764	3.1372218	28S_binpos-750:780	True	0.07	15.193113	8.968229	8.6311	5.882985	28S_binpos-750:780	True	0.0	-6.368104	-3.727845	5.0474954	10.505333	snoDB0395_binpos-84:104	True	0.18	0.8380772	8.190611	9.032303	3.8812408
TCGGGGGGCCCCGTCCGTCCGTCCGTCCG	28S_binpos-750:780	True	0.28	0.03	Ensemble	rRNA	28S_binpos-750:780	rRNA	HICO-Familiar	True	False	False	['LC']	<span style="color:green">Baseline, Seq, Seq-Rev, Seq-Seq, Seq-Struct</span>	<span style="color:green">>✓----</span><span style="color:goldenrod">|</span><span style="color:red">-----<</span>	TCGGGGGGCCCCGTCCGTCCGTCCGTCC	.((((((((.......)))).))))....	rRNA	<span style="background-color:lightgreen">TCGGGGGGCCCCGTCCGTCCGTCCGTCC</span>	False	False	True	28S_binpos-750:780	True	0.14	-1.8029119	12.166427	-5.155225	-2.001255	28S_binpos-750:780	True	0.17	-6.41012	5.21676	15.099153	3.137614	28S_binpos-750:780	True	0.07	15.196785	8.96699	8.620295	5.8478694	28S_binpos-750:780	True	0.03	-6.4074545	-3.7297337	5.0455885	10.49421	snoDB0395_binpos-84:104	True	0.14	0.84856874	8.178615	9.003477	3.90531
TCGGGGGGCCCCGTCCGTCCGTCCGTCCGA	28S_binpos-750:780	True	0.28	0.07	Ensemble	rRNA	28S_binpos-750:780	rRNA	LOCO	True	False	False	['LC']	<span style="color:green">Baseline, Seq, Seq-Rev, Seq-Seq, Seq-Struct</span>	<span style="color:green">>-✓---</span><span style="color:goldenrod">|</span><span style="color:red">-----<</span>	TCGGGGGGCCCCGTCCGTCCGTCCGTCC	(((((.((...((......)).)).)))))	rRNA	<span style="background-color:lightgreen">TCGGGGGGCCCCGTCCGTCCGTCCGTCC</span>	False	False	False	28S_binpos-750:780	True	0.2	0.058463976	12.073576	-5.11969	-2.0057163	28S_binpos-750:780	True	0.2	-6.4178233	5.2295494	15.097651	3.1353776	28S_binpos-750:780	True	0.1	14.872652	9.146695	8.85669	5.442276	28S_binpos-750:780	True	0.07	-6.41472	-3.7124772	5.027977	10.534701	snoDB0395_binpos-84:104	True	0.17	0.84530103	8.185517	9.016725	3.8871853
TCGGGGGGCCCCGTCCGTCCGTCCGTCCGT	28S_binpos-750:780	True	0.28	0.07	Ensemble	rRNA	28S_binpos-750:780	rRNA	HICO-Familiar	True	False	False	['LC']	<span style="color:green">Baseline, Seq, Seq-Rev, Seq-Seq, Seq-Struct</span>	<span style="color:green">>-✓---</span><span style="color:goldenrod">|</span><span style="color:red">-----<</span>	TCGGGGGGCCCCGTCCGTCCGTCCGTCC	.((((((((.......)))).)))).....	rRNA	<span style="background-color:lightgreen">TCGGGGGGCCCCGTCCGTCCGTCCGTCC</span>	False	False	True	28S_binpos-750:780	True	0.17	0.1321842	12.02377	-5.1429777	-2.0074883	28S_binpos-750:780	True	0.2	-6.4053855	5.226705	15.097482	3.1361558	28S_binpos-750:780	True	0.1	15.118247	9.026913	7.9659066	6.91531	28S_binpos-750:780	True	0.07	-6.422621	-3.724102	5.03934	10.504344	snoDB0395_binpos-84:104	True	0.17	0.84092206	8.198871	9.01132	3.9102044
TCGGGGGGCCCCGTCCGTCT	28S_binpos-750:780	True	0.3	0.05	Ensemble	rRNA	28S_binpos-750:780	rRNA	LOCO	True	False	False	['LC']	<span style="color:green">Baseline, Seq, Seq-Rev, Seq-Seq, Seq-Struct</span>	<span style="color:green">>✓----</span><span style="color:goldenrod">|</span><span style="color:red">-----<</span>	TCGGGGGGCCCCGTCCGTCC	..((.((((...)))).)).	rRNA	<span style="background-color:lightgreen">TCGGGGGGCCCCGTCCGTC</span>C	False	False	False	28S_binpos-750:780	True	0.1	-3.5662699	11.487685	-6.1238227	-2.0928323	28S_binpos-750:780	True	0.05	-6.309704	5.154644	15.102583	3.1424096	28S_binpos-750:780	True	0.21	1.1807257	7.431578	8.968992	1.736247	28S_binpos-750:780	True	0.1	-5.9913034	-3.541043	5.1604137	10.548906	28S_binpos-3420:3450	True	0.1	1.0019281	8.205616	9.086029	4.1547165
TCGGGGGGCCCCGTCCGTT	28S_binpos-3420:3450	True	0.3	0.1	Ensemble	rRNA	28S_binpos-750:780	rRNA	LOCO	True	False	False	['LC']	<span style="color:green">Baseline, Seq, Seq-Rev, Seq-Seq, Seq-Struct</span>	<span style="color:green">>-✓---</span><span style="color:goldenrod">|</span><span style="color:red">-----<</span>	TCGGGGGGCCCCGTCCGTCC	.((((....))))......	rRNA	<span style="background-color:lightgreen">TCGGGGGGCCCCGTCCGT</span>CC	False	False	False	28S_binpos-750:780	True	0.14	-1.2530863	11.0710535	-6.1968284	-2.1080282	28S_binpos-3420:3450	True	0.1	-6.313833	5.1460786	15.109349	3.141467	28S_binpos-3420:3450	True	0.2	1.4321302	7.9971113	8.3179	4.9727135	28S_binpos-750:780	True	0.11	-4.0599346	-4.1263337	5.1331334	10.548446	18S_binpos-1316:1344	True	0.14	1.0051886	8.236058	9.04806	4.198825
TCGGGGGGCCCCGTCCGTTT	28S_binpos-3420:3450	True	0.3	0.1	Ensemble	rRNA	28S_binpos-750:780	rRNA	LOCO	True	False	False	['LC']	<span style="color:green">Baseline, Seq, Seq-Rev, Seq-Seq</span>	<span style="color:green">>-✓---</span><span style="color:goldenrod">|</span><span style="color:red">-----<</span>	TCGGGGGGCCCCGTCCGTCC	.((((....)))).......	rRNA	<span style="background-color:lightgreen">TCGGGGGGCCCCGTCCGT</span>CC	False	False	False	28S_binpos-750:780	True	0.14	-0.5573603	10.920614	-6.2454176	-2.1249561	28S_binpos-3420:3450	True	0.1	-6.305559	5.1341486	15.105664	3.137789	28S_binpos-3420:3450	False	0.45	1.6435571	7.383139	8.312632	4.8795786	28S_binpos-1950:1980	True	0.15	-4.106883	-4.3227625	5.1370854	10.545469	18S_binpos-1428:1456	True	0.14	0.9901258	8.238081	9.122457	4.1389036
TCGGGGGGCGGGGCGGAC	28S_binpos-1140:1170	True	0.28	0.0	Ensemble	rRNA	28S_binpos-1140:1170	rRNA	HICO-Familiar	True	False	False	['LC']	<span style="color:green">Baseline, Seq, Seq-Rev, Seq-Seq, Seq-Struct</span>	<span style="color:green">>✓----</span><span style="color:goldenrod">|</span><span style="color:red">-----<</span>	TCGGGGGGCGGGGCGGAC	(((.....))).......	rRNA	<span style="background-color:lightgreen">TCGGGGGGCGGGGCGGAC</span>	False	False	True	28S_binpos-1140:1170	True	0.1	-2.5860438	8.958802	-6.282776	-11.180211	28S_binpos-1140:1170	True	0.1	-3.3439379	4.828362	2.2260668	7.628487	28S_binpos-1140:1170	True	0.1	-2.746722	1.0857477	9.081991	2.8284562	28S_binpos-1140:1170	True	0.0	-5.2477226	-1.2362233	3.522657	-3.0108223	28S_binpos-1140:1170	True	0.0	5.451855	8.59717	4.4546046	4.1840153
TCGGGGGGCGGGGCGGACTGT	28S_binpos-1140:1170	True	0.28	0.0	Ensemble	rRNA	28S_binpos-1140:1170	rRNA	HICO-Familiar	True	True	False	['TCGA', 'LC']	<span style="color:green">Baseline, Seq, Seq-Rev, Seq-Seq, Seq-Struct</span>	<span style="color:green">>✓----</span><span style="color:goldenrod">|</span><span style="color:red">-----<</span>	TCGGGGGGCGGGGCGGACTGT	.......((((......))))	rRNA	<span style="background-color:lightgreen">TCGGGGGGCGGGGCGGACTGT</span>	False	False	True	28S_binpos-1140:1170	True	0.0	-3.4235687	9.334866	-6.2869973	-11.173049	28S_binpos-1140:1170	True	0.0	-1.9329877	4.0592074	2.1524074	7.527078	28S_binpos-1140:1170	True	0.0	-2.3189483	-5.121877	6.3870454	3.6510875	28S_binpos-1140:1170	True	0.0	-5.878526	-1.1177793	3.500476	-3.0494573	28S_binpos-1140:1170	True	0.0	5.4341993	8.571499	4.3985534	4.1567965
TCGGGGGGCGGGGCGGACTGTC	28S_binpos-1140:1170	True	0.28	0.04	Ensemble	rRNA	28S_binpos-1140:1170	rRNA	HICO-Familiar	True	False	False	['LC']	<span style="color:green">Baseline, Seq, Seq-Rev, Seq-Seq, Seq-Struct</span>	<span style="color:green">>✓----</span><span style="color:goldenrod">|</span><span style="color:red">-----<</span>	TCGGGGGGCGGGGCGGACTGTCC	......(((((......)))))	rRNA	<span style="background-color:lightgreen">TCGGGGGGCGGGGCGGACTGTC</span>C	False	False	True	28S_binpos-1140:1170	True	0.04	-3.7956555	9.34602	-6.28264	-11.161729	28S_binpos-1140:1170	True	0.05	-2.0653605	4.0837326	2.1477695	7.5223446	28S_binpos-1140:1170	True	0.05	4.415283	-12.5958395	4.4723287	5.3940415	28S_binpos-1140:1170	True	0.05	-5.7137156	-1.2598395	3.5039418	-3.049532	28S_binpos-570:600	True	0.05	5.4752517	8.545336	4.4458246	4.14211
TCGGGGGGCGGGGCGGACTGTCCCCAGTG	28S_binpos-1170:1200	True	0.29	0.0	Ensemble	rRNA	28S_binpos-1170:1200	rRNA	HICO-Familiar	True	False	False	['LC']	<span style="color:green">Baseline, Seq, Seq-Rev, Seq-Seq, Seq-Struct</span>	<span style="color:green">>✓----</span><span style="color:goldenrod">|</span><span style="color:red">-----<</span>	TCGGGGGGCGGGGCGGACTGTCCCCAGTG	...((((((((......))))))))....	rRNA	<span style="background-color:lightgreen">TCGGGGGGCGGGGCGGACTGTCCCCAGTG</span>	False	False	True	28S_binpos-1170:1200	True	0.03	-2.0721724	10.835973	-11.622116	-3.0163202	28S_binpos-1170:1200	True	0.1	-4.97084	1.2232943	1.9404899	7.2009177	28S_binpos-1170:1200	True	0.0	15.368182	9.040917	7.7634044	4.5693164	28S_binpos-1170:1200	True	0.03	-4.342792	-3.5392222	2.0432966	-7.3338666	28S_binpos-1170:1200	True	0.03	5.0934587	7.589771	1.7811462	-3.0588539
TCGGGGGGCTGCCGGGGCCGCT	28S_binpos-570:600	True	0.28	0.27	Ensemble	rRNA	NEUROG2__ENST00000313341.4_binpos-868:896;SLC16A13__ENST00000308027.7_binpos-1404:1431;TRPC6__ENST00000344327.8_binpos-551:580;TRPC6__ENST00000348423.8_binpos-50:75;TRPC6__ENST00000360497.4_binpos-30:60;TRPC6__ENST00000532133.5_binpos-52:78	protein_coding	LOCO	True	False	False	['LC']	<span style="color:green">Seq</span>	<span style="color:green">>----✓</span><span style="color:goldenrod">|</span><span style="color:red">-----<</span>	CGGGGGGCGGGCGCCGGCGGCT	...((.((((.....)))).))	rRNA	<span style="background-color:lightgreen">CGGGGGGC</span><span style="background-color:red">GGGC</span><span style="background-color:lightgreen">GCCGG</span>CGGCT	False	False	False	28S_binpos-570:600	True	0.27	-0.7966229	7.011967	-8.048881	-10.15047	28S_binpos-2910:2940	False	0.43	-2.1272573	3.7283201	6.1972423	4.774343	28S_binpos-2910:2940	False	0.41	4.371302	-12.3304825	1.5837296	2.4772067	28S_binpos-2910:2940	False	0.36	-5.7106805	-2.0966177	1.6126504	11.9563265	18S_binpos-252:280	False	0.32	4.907521	9.913323	8.97365	4.5694532
TCGGGGGGCTGCCGGGGCCGCTG	28S_binpos-2910:2940	True	0.28	0.26	Ensemble	rRNA	TRPC6__ENST00000348423.8_binpos-50:75	protein_coding	LOCO	True	False	False	['LC']	<span style="color:green">Seq-Rev</span>	<span style="color:green">>----✓</span><span style="color:goldenrod">|</span><span style="color:red">-----<</span>	TCGGGGTGGCGGCGGCGGCCTG	.(((.((.((....)).)).)))	rRNA	<span style="background-color:lightgreen">TCGGGG</span><span style="background-color:red">TGGCGGCGGC</span><span style="background-color:lightgreen">GGCC</span>TG	False	False	False	28S_binpos-570:600	False	0.29	-0.7808235	6.3911414	-8.042716	-10.151631	28S_binpos-2910:2940	False	0.33	-2.0918732	3.6779687	6.1662683	4.727528	D2HGDH__ENST00000400769.6_binpos-0:30	False	0.35	4.383752	-12.211448	7.9162183	6.873119	28S_binpos-2910:2940	True	0.26	-5.7312646	-2.044803	1.612686	11.942196	28S_binpos-3090:3120	False	0.35	4.899028	9.950218	8.942994	4.5735154
TCGGGGGGCTGCCGGGGCCGCTGG	28S_binpos-2910:2940	False	0.3	0.38	Ensemble	rRNA	no_annotation	no_annotation	no_annotation	True	False	False	['LC']	<span style="color:red">Baseline, Seq, Seq-Rev, Seq-Seq, Seq-Struct</span>	<span style="color:green">>-----</span><span style="color:goldenrod">|</span><span style="color:red">✗----<</span>	CGCGCGGGTCGGGGGGCGGGGCGGACTGT	.(((.((.((....)).)).))).	Novel	CGCGCGGG<span style="background-color:lightgreen">TCGGGGGGC</span><span style="background-color:red">GGGG</span><span style="background-color:lightgreen">CGGAC</span>TGT	False	False	False	28S_binpos-570:600	False	0.33	-0.9071287	6.852087	-8.054425	-10.173821	28S_binpos-2910:2940	False	0.38	-2.1349263	3.6620786	6.0459723	4.7491994	D2HGDH__ENST00000400769.6_binpos-0:30	False	0.33	16.882229	4.23353	8.759525	6.6463423	28S_binpos-2910:2940	False	0.29	-5.7892547	-2.0403428	1.6102939	11.945934	CTXND1__ENST00000560778.3_binpos-30:60	False	0.38	4.953041	9.937287	8.977154	4.6037083
TCGGGGGTCCTCAGCCGTC	28S_binpos-2430:2460	False	0.29	0.5	Ensemble	rRNA	CNNM2__ENST00000369875.3_binpos-0:29	protein_coding	LOCO	True	False	False	['LC']	<span style="color:red">Seq, Seq-Rev, Seq-Seq, Seq-Struct</span>	<span style="color:green">>-----</span><span style="color:goldenrod">|</span><span style="color:red">--✗--<</span>	TGGGTCAGTCGGTCCTGCGAGATG	..((.(((.....))).))	Novel	T<span style="background-color:lightgreen">GGG</span><span style="background-color:red">TCAGTC</span><span style="background-color:lightgreen">GGTCCT</span>GCGAGATG	False	False	False	28S_binpos-1020:1050	False	0.37	1.9904156	11.396861	-1.6108013	-3.494623	3p-CCA-tRF__MT-TE	False	0.46	-3.6968472	2.9006119	7.2788877	5.8952074	28S_binpos-2430:2460	False	0.5	1.3452824	7.104403	9.02388	1.661729	DHX15__ENST00000513092.1_binpos-30:60	False	0.37	-4.3312774	-3.760256	5.491391	7.56801	18S_binpos-1428:1456	True	0.26	1.2412063	8.043605	8.904613	4.4045253
TCGGGGGTCCTCAGCCGTCC	28S_binpos-2430:2460	False	0.29	0.54	Ensemble	rRNA		lncRNA;piRNA;protein_coding	LOCO	True	False	False	['LC']	<span style="color:red">Seq, Seq-Rev, Seq-Seq, Seq-Struct</span>	<span style="color:green">>-----</span><span style="color:goldenrod">|</span><span style="color:red">---✗-<</span>	TGGGTCAGTCGGTCCTGCGAGATG	..((.(((.....))).)).	Novel	T<span style="background-color:lightgreen">GGG</span><span style="background-color:red">TCAGTC</span><span style="background-color:lightgreen">GGTCCT</span>GCGAGATG	False	False	False	SNHG3__ENST00000437681.1_binpos-1026:1053	False	0.35	2.3415976	11.598254	-1.6170394	-3.4947295	28S_binpos-750:780	False	0.46	-3.7564065	3.0100672	7.2629447	5.8835845	28S_binpos-2430:2460	False	0.54	1.352971	6.916514	9.032839	1.6933361	DHX15__ENST00000513092.1_binpos-30:60	False	0.3	-4.2852106	-3.7845466	5.4970765	7.566045	snoDB0617_binpos-52:72	True	0.24	1.2371888	8.062118	8.909517	4.4073396
TCGGGGGTCCTCAGCCGTCCA	28S_binpos-2430:2460	False	0.29	0.57	Ensemble	rRNA	ACO2__ENST00000676883.1_binpos-1073:1102;LINC00461__ENST00000504246.6_binpos-364:390;MRPS22__ENST00000693155.1_binpos-3520:3540;piR_0579_binpos-1540:1568	lncRNA;piRNA;protein_coding	LOCO	True	False	False	['LC']	<span style="color:red">Seq, Seq-Rev, Seq-Seq, Seq-Struct</span>	<span style="color:green">>-----</span><span style="color:goldenrod">|</span><span style="color:red">---✗-<</span>	GGGTCAGTCGGTCCTGAG	..((((((.....))).))).	Novel	<span style="background-color:lightgreen">GGG</span><span style="background-color:red">TCAGTC</span><span style="background-color:lightgreen">GGTCCT</span>GAG	False	False	False	12S_binpos-210:240	False	0.43	2.8151052	11.090392	-1.5999204	-3.4720173	misc-tRF__tRNA-Gly-GCC	False	0.43	-3.8568966	2.899098	7.2900047	5.891568	28S_binpos-2430:2460	False	0.57	17.196257	-2.8306577	7.491815	3.85044	18S_binpos-588:616	False	0.42	-4.4208684	-3.6150017	5.4749527	7.5579395	snoDB0617_binpos-52:72	True	0.24	1.2513051	8.034243	8.897688	4.3989615
TCGGGGGTCCTCAGCCGTCCAG	28S_binpos-2430:2460	False	0.29	0.5	Ensemble	rRNA	ACO2__ENST00000676883.1_binpos-1073:1102	protein_coding	LOCO	True	False	False	['LC']	<span style="color:red">Seq, Seq-Rev, Seq-Seq, Seq-Struct</span>	<span style="color:green">>-----</span><span style="color:goldenrod">|</span><span style="color:red">--✗--<</span>	GGGTCAGTCGGTCCTGAG	..((((((.....))).)))..	Novel	<span style="background-color:lightgreen">GGG</span><span style="background-color:red">TCAGTC</span><span style="background-color:lightgreen">GGTCCT</span>GAG	False	False	False	snoDB0628_binpos-54:75	False	0.45	2.1878107	10.145924	-1.6103902	-3.4483433	RNY3_binpos-81:102	False	0.45	-3.845048	2.7998693	7.3089666	5.8894134	28S_binpos-2430:2460	False	0.5	15.966193	-6.7987227	6.957861	3.756222	DHX15__ENST00000513092.1_binpos-30:60	False	0.38	-5.347511	-3.0611465	5.489655	7.567158	DHX15__ENST00000513092.1_binpos-30:60	True	0.23	1.2306445	8.053003	8.925354	4.3936644
TCGGGGGTCCTCAGCCGTCCAGA	28S_binpos-2430:2460	False	0.28	0.48	Ensemble	rRNA	no_annotation	no_annotation	no_annotation	True	False	False	['LC']	<span style="color:red">Seq, Seq-Rev, Seq-Seq, Seq-Struct</span>	<span style="color:green">>-----</span><span style="color:goldenrod">|</span><span style="color:red">--✗--<</span>	CAGGTCACGTCGGGGTCAAG	..((((((.....))).)))...	Novel	CAG<span style="background-color:lightgreen">GTC</span>ACGTCGGGGTCAAG	False	False	False	28S_binpos-2430:2460	False	0.48	2.3037293	10.026719	-1.5826995	-3.4507694	misc-tRF__tRNA-Gly-GCC	False	0.48	-3.833103	2.7608156	7.2940674	5.8790126	28S_binpos-4710:4740	False	0.48	16.454697	-4.229341	0.3876108	7.7565684	DHX15__ENST00000513092.1_binpos-30:60	False	0.38	0.8048252	-1.6344963	5.5005436	7.56644	DHX15__ENST00000513092.1_binpos-30:60	True	0.26	1.2065611	8.05585	8.9235115	4.3924456
TCGGGGGTCCTCAGCCGTCCAGT	RNY3_binpos-81:102	False	0.3	0.3	Ensemble	YRNA	no_annotation	no_annotation	no_annotation	True	False	False	['LC']	<span style="color:red">Seq, Seq-Rev, Seq-Seq, Seq-Struct</span>	<span style="color:green">>-----</span><span style="color:goldenrod">?</span><span style="color:red">-----<</span>	TCGGGGGGCCCCGTCCGTCC	..((((((.....))).)))...	Novel	<span style="background-color:lightgreen">TCGGGGG</span><span style="background-color:red">GCCCCGT</span><span style="background-color:lightgreen">CCGTCC</span>	False	False	False	28S_binpos-2430:2460	False	0.37	-1.6775008	3.4808967	-1.5988244	-3.4693105	RNY3_binpos-81:102	False	0.3	-3.8220274	2.782905	7.292331	5.902671	28S_binpos-2430:2460	False	0.5	16.480453	-4.2421165	0.38745707	7.756937	5p-tRF__tRNA-Gly-GCC	False	0.39	-5.507407	-3.081887	5.499945	7.590617	DHX15__ENST00000513092.1_binpos-30:60	True	0.26	1.2325721	8.044895	8.896485	4.4345202
TCGGGGTGCGAGAGGTCCCGGGT	snoDB0843_binpos-60:84	True	0.28	0.04	Ensemble	snoRNA	LINC00324__ENST00000315707.4_binpos-630:660;misc-tRF__tRNA-Pro-AGG;misc-tRF__tRNA-Pro-CGG;misc-tRF__tRNA-Pro-TGG	lncRNA;tRNA	LOCO	True	False	False	['LC']	<span style="color:green">Baseline, Seq, Seq-Rev, Seq-Seq, Seq-Struct</span>	<span style="color:green">>✓----</span><span style="color:goldenrod">|</span><span style="color:red">-----<</span>	TCGGGTGCGAGAGGTCCCGGGT	((((((..(....).))))))..	snoRNA	<span style="background-color:lightgreen">TC</span><span style="background-color:red">G</span><span style="background-color:lightgreen">GGTGCGAGAGGTCCCGGGT</span>	False	False	False	snoDB0843_binpos-60:84	True	0.04	1.2614833	11.305776	-5.421042	-1.3032156	28S_binpos-1200:1230	True	0.04	-5.5774436	1.345028	4.9986434	5.552658	snoDB0586_binpos-0:27	True	0.04	16.89754	-4.7884016	10.591911	4.817209	5p-tRF__tRNA-Glu-TTC	True	0.04	-2.9675813	-4.380328	5.375759	6.1624746	GNAI2__ENST00000441156.5_binpos-58:87	True	0.04	9.302902	-3.7163694	8.533147	-7.162745
TCGGGGTGGCGGCGGCGG	FLYWCH1__ENST00000571140.5_binpos-60:90	True	0.28	0.1	Ensemble	protein_coding	FLYWCH1__ENST00000571140.5_binpos-60:90	protein_coding	HICO-Familiar	True	False	False	['LC']	<span style="color:green">Baseline, Seq, Seq-Rev, Seq-Seq, Seq-Struct</span>	<span style="color:green">>-✓---</span><span style="color:goldenrod">|</span><span style="color:red">-----<</span>	GGTCGGGGTGGCGGCGGCGG	........((....))..	protein_coding	GG<span style="background-color:lightgreen">TCGGGGTGGCGGCGGCGG</span>	False	False	True	FLYWCH1__ENST00000571140.5_binpos-60:90	True	0.1	-1.7169824	7.578186	-5.481138	2.72521	FLYWCH1__ENST00000571140.5_binpos-60:90	True	0.1	-1.1047235	4.2156744	2.8298123	8.530848	FLYWCH1__ENST00000571140.5_binpos-60:90	True	0.1	1.6299076	8.558446	9.089398	3.3878512	FLYWCH1__ENST00000571140.5_binpos-60:90	True	0.1	-5.9269857	-0.77635854	-6.783056	0.41848284	GNAI2__ENST00000441156.5_binpos-58:87	True	0.18	5.6715617	10.051607	5.072923	2.447092
TCGGGGTGGGAGCCGTCTGA	3p-CCA-tRF__tRNA-Ala-AGC	False	0.28	0.55	Ensemble	tRNA	IMP4__ENST00000477375.5_binpos-510:540	protein_coding	HICO-Novel	True	False	False	['LC']	<span style="color:red">Baseline, Seq, Seq-Rev, Seq-Seq, Seq-Struct</span>	<span style="color:green">>-----</span><span style="color:goldenrod">|</span><span style="color:red">---✗-<</span>	GGGGTCCGGTGCGGAGTGCCCT	(((((((....)))..))))	Novel	<span style="background-color:lightgreen">GGGGT</span><span style="background-color:red">CCGGTGC</span><span style="background-color:lightgreen">GGAG</span>TGCCCT	False	False	True	3p-CCA-tRF__tRNA-Ala-AGC	False	0.55	-0.7399766	11.413685	-5.188298	-1.9283797	28S_binpos-4860:4890	False	0.43	-2.5440753	2.875127	6.734325	13.921414	28S_binpos-4860:4890	False	0.4	-2.541423	1.1312375	8.908945	4.410757	28S_binpos-4860:4890	False	0.44	-4.175923	-2.8574297	5.3933663	6.134765	5p-tRF__tRNA-Val-CAC	False	0.3	9.2692375	-3.6517248	4.0593753	7.238815
TCGGGGTGGGAGCCGTCTGAG	DHX15__ENST00000513092.1_binpos-30:60	False	0.3	0.52	Ensemble	protein_coding	IMP4__ENST00000477375.5_binpos-510:540	protein_coding	HICO-Novel	True	False	False	['LC']	<span style="color:red">Baseline, Seq, Seq-Rev, Seq-Seq, Seq-Struct</span>	<span style="color:green">>-----</span><span style="color:goldenrod">|</span><span style="color:red">--✗--<</span>	GGGACCGGGGTCCGGTGCGGAGTGCCC	(((((((....)))..)))).	Novel	<span style="background-color:lightgreen">GGGA</span>CCGGGGTCCGGTGCGGAGTGCCC	False	False	True	ERP44__ENST00000688230.1_binpos-56:84	False	0.33	-1.4854643	11.7870655	-5.1929193	-1.9099647	DHX15__ENST00000513092.1_binpos-30:60	False	0.52	-2.4485981	2.8031917	6.731989	13.914575	NEURL4__ENST00000672757.1_binpos-90:120	False	0.43	-0.80095625	1.2327297	8.890807	4.4167604	28S_binpos-4860:4890	False	0.36	-4.2894607	-2.7861798	5.406486	6.135592	snoDB0617_binpos-52:72	False	0.33	9.265361	-3.629904	4.125547	7.264737
TCGGGGTGGGAGCCGTCTGAGA	28S_binpos-4080:4110	False	0.3	0.5	Ensemble	rRNA	IMP4__ENST00000477375.5_binpos-510:540	protein_coding	LOCO	True	False	False	['LC']	<span style="color:red">Baseline, Seq, Seq-Rev, Seq-Seq, Seq-Struct</span>	<span style="color:green">>-----</span><span style="color:goldenrod">|</span><span style="color:red">--✗--<</span>	GGGAGCGGAGTGGGTCGGG	(((((((....)))..))))..	Novel	<span style="background-color:lightgreen">GGGAGC</span>GGAGTGGGTCGGG	False	False	False	DNM3OS__ENST00000648228.1_binpos-0:29	False	0.45	-1.4320817	11.688468	-5.2393923	-1.8696868	28S_binpos-4080:4110	False	0.5	-2.405176	2.8336763	6.128643	8.204796	28S_binpos-2850:2880	False	0.36	15.617294	-6.882294	12.399905	7.295917	28S_binpos-4860:4890	False	0.45	-5.1976886	-3.1923714	5.4051957	6.1343555	18S_binpos-1036:1064	False	0.36	9.270433	-3.6442208	4.078241	7.241404
TCGGGGTTCAATTCCCCGTCGCGGAGCCA	28S_binpos-450:480	False	0.29	0.59	Ensemble	rRNA	3p-CCA-tRF__tRNA-Asp-GTC	tRNA	LOCO	True	False	False	['LC']	<span style="color:red">Baseline, Seq, Seq-Rev, Seq-Seq, Seq-Struct</span>	<span style="color:green">>-----</span><span style="color:goldenrod">|</span><span style="color:red">----✗<</span>	TACCGGGTGCTGTAGGCTT	.(((((.......)))))...........	Novel	TAC<span style="background-color:lightgreen">CGGG</span><span style="background-color:red"></span><span style="background-color:lightgreen">TG</span>CTGTAGGCTT	False	False	False	28S_binpos-3420:3450	False	0.55	2.0606594	11.652355	2.6824791	-7.6620226	18S_binpos-1036:1064	False	0.55	-4.763637	0.91623104	5.359175	-4.178936	28S_binpos-450:480	False	0.59	14.426667	6.6112037	9.355359	6.27024	misc-tRF__tRNA-Arg-TCT	False	0.52	-2.132963	-3.9999835	-1.0122491	9.328315	18S_binpos-532:560	False	0.34	2.3671377	10.355935	7.928382	0.5604046
TCGGGGTTGTAGTCCGTGCGAGAATACCA	misc-tRF__tRNA-Glu-CTC	True	0.28	0.0	Ensemble	tRNA	no_annotation	no_annotation	no_annotation	False	True	False	['TCGA']	<span style="color:green">Baseline, Seq, Seq-Rev, Seq-Seq, Seq-Struct</span>	<span style="color:green">>✓----</span><span style="color:goldenrod">|</span><span style="color:red">-----<</span>	TCGGGGTTGTAGTCCGTGCGAGAATACCA	..((..(((((.....))))).....)).	tRNA	<span style="background-color:lightgreen">TCGGGGTTGTAGTCCGTGCGAGAATACCA</span>	False	False	False	misc-tRF__tRNA-Glu-CTC	True	0.0	4.586086	8.739198	-4.129044	0.90865266	RNY4_binpos-75:96	True	0.0	-0.399564	-5.391289	4.255908	14.56861	28S_binpos-3210:3240	True	0.0	12.765922	9.642983	6.921663	5.261043	snoDB0639_binpos-0:26	True	0.0	-2.1356387	-4.836108	2.0752034	-4.8737254	RNY5_binpos-60:84	True	0.0	2.430007	8.589904	2.8565478	5.793517
TCGGGGTTTCGTACGTAG	28S_binpos-4980:5010	True	0.28	0.0	Ensemble	rRNA	28S_binpos-4980:5010	rRNA	HICO-Familiar	True	True	False	['TCGA', 'LC']	<span style="color:green">Baseline, Seq, Seq-Rev, Seq-Seq, Seq-Struct</span>	<span style="color:green">>✓----</span><span style="color:goldenrod">|</span><span style="color:red">-----<</span>	TCGGGGTTTCGTACGTAG	..................	rRNA	<span style="background-color:lightgreen">TCGGGGTTTCGTACGTAG</span>	False	False	True	28S_binpos-4980:5010	True	0.0	-0.73592496	9.731141	-1.0690666	-6.2778473	28S_binpos-4980:5010	True	0.0	-5.0290833	-0.6101922	1.0511055	-7.281019	28S_binpos-4980:5010	True	0.0	7.3567595	13.929575	9.623095	8.296498	28S_binpos-4980:5010	True	0.0	-4.209246	-4.857377	3.607831	-1.5141991	28S_binpos-4980:5010	True	0.0	6.553338	11.369325	7.2969527	3.1754155
TCGGGGTTTCGTACGTAGC	28S_binpos-4980:5010	True	0.28	0.0	Ensemble	rRNA	28S_binpos-4980:5010	rRNA	HICO-Familiar	True	True	False	['TCGA', 'LC']	<span style="color:green">Baseline, Seq, Seq-Rev, Seq-Seq, Seq-Struct</span>	<span style="color:green">>✓----</span><span style="color:goldenrod">|</span><span style="color:red">-----<</span>	TCGGGGTTTCGTACGTAGC	...................	rRNA	<span style="background-color:lightgreen">TCGGGGTTTCGTACGTAGC</span>	False	False	True	28S_binpos-4980:5010	True	0.0	0.59178746	10.926116	-1.0270401	-6.3611093	28S_binpos-4980:5010	True	0.0	-5.033475	-0.59009284	1.0429648	-7.268068	28S_binpos-4980:5010	True	0.0	7.2583537	14.113217	9.62422	8.293657	28S_binpos-4980:5010	True	0.0	-4.244332	-4.9588895	3.6439114	-1.5480855	28S_binpos-4980:5010	True	0.0	6.551452	11.371874	7.315448	3.160837
TCGGGGTTTCGTACGTAGCA	28S_binpos-4980:5010	True	0.28	0.0	Ensemble	rRNA	28S_binpos-4980:5010	rRNA	HICO-Familiar	True	True	False	['TCGA', 'LC']	<span style="color:green">Baseline, Seq, Seq-Rev, Seq-Seq, Seq-Struct</span>	<span style="color:green">>✓----</span><span style="color:goldenrod">|</span><span style="color:red">-----<</span>	TCGGGGTTTCGTACGTAGCA	....................	rRNA	<span style="background-color:lightgreen">TCGGGGTTTCGTACGTAGCA</span>	False	False	True	28S_binpos-4980:5010	True	0.0	-1.652795	9.830072	-0.95301056	-6.481402	28S_binpos-4980:5010	True	0.0	-5.0488443	-0.61598104	1.0103399	-7.2286916	28S_binpos-4980:5010	True	0.0	7.8788605	13.035555	9.617847	8.3488245	28S_binpos-4980:5010	True	0.0	-4.2371726	-4.9629593	3.7524464	-1.6703222	28S_binpos-4980:5010	True	0.0	6.5433125	11.379718	7.3190217	3.1577225
TCGGGGTTTCGTACGTAGCAG	28S_binpos-4980:5010	True	0.28	0.0	Ensemble	rRNA	28S_binpos-4980:5010	rRNA	HICO-Familiar	True	True	False	['TCGA', 'LC']	<span style="color:green">Baseline, Seq, Seq-Rev, Seq-Seq, Seq-Struct</span>	<span style="color:green">>✓----</span><span style="color:goldenrod">|</span><span style="color:red">-----<</span>	TCGGGGTTTCGTACGTAGCAG	.....................	rRNA	<span style="background-color:lightgreen">TCGGGGTTTCGTACGTAGCAG</span>	False	False	True	28S_binpos-4980:5010	True	0.0	-2.1274447	9.044581	-0.9044702	-6.5328674	28S_binpos-4980:5010	True	0.0	-5.0678945	-0.61465776	0.9535726	-7.160046	28S_binpos-4980:5010	True	0.0	7.9879923	-5.987743	9.614784	8.374841	28S_binpos-4980:5010	True	0.0	-4.241886	-4.9335294	3.8231902	-1.754155	28S_binpos-4980:5010	True	0.0	6.5501385	11.362839	7.3129644	3.156868
TCGGGGTTTCGTACGTAGCAGA	28S_binpos-4980:5010	True	0.28	0.0	Ensemble	rRNA	28S_binpos-4980:5010	rRNA	HICO-Familiar	True	True	False	['TCGA', 'LC']	<span style="color:green">Baseline, Seq, Seq-Rev, Seq-Seq, Seq-Struct</span>	<span style="color:green">>✓----</span><span style="color:goldenrod">|</span><span style="color:red">-----<</span>	TCGGGGTTTCGTACGTAGCAGA	......................	rRNA	<span style="background-color:lightgreen">TCGGGGTTTCGTACGTAGCAGA</span>	False	False	True	28S_binpos-4980:5010	True	0.0	-2.1772468	8.667107	-0.85966617	-6.5821137	28S_binpos-4980:5010	True	0.0	-5.0553203	-0.61646426	0.9550208	-7.1581516	28S_binpos-4980:5010	True	0.0	3.5609715	-5.7359157	9.6213665	8.395647	28S_binpos-4980:5010	True	0.0	-2.3803358	-3.5833657	3.973747	-1.9352019	28S_binpos-4980:5010	True	0.0	6.5654955	11.386037	7.324981	3.1571162
TCGGGGTTTCGTACGTAGCAGAG	28S_binpos-4980:5010	True	0.28	0.04	Ensemble	rRNA	28S_binpos-4980:5010	rRNA	HICO-Familiar	True	False	False	['LC']	<span style="color:green">Baseline, Seq, Seq-Rev, Seq-Seq, Seq-Struct</span>	<span style="color:green">>✓----</span><span style="color:goldenrod">|</span><span style="color:red">-----<</span>	TCGGGGTTTCGTACGTAGCAGA	.......................	rRNA	<span style="background-color:lightgreen">TCGGGGTTTCGTACGTAGCAGA</span>	False	False	True	28S_binpos-4980:5010	True	0.04	-2.8596144	5.1653724	-0.8433189	-6.6102576	28S_binpos-4980:5010	True	0.04	-5.04591	-0.6311846	0.9265195	-7.1139092	28S_binpos-4980:5010	True	0.04	7.9298015	-4.8012776	4.9158235	18.365757	28S_binpos-4980:5010	True	0.04	-2.3473577	-3.6250484	3.978213	-1.939393	28S_binpos-4980:5010	True	0.04	6.568366	11.389582	7.322343	3.1447861
TCGGGGTTTCGTACGTAGCAGAGC	28S_binpos-4980:5010	True	0.29	0.04	Ensemble	rRNA	28S_binpos-4980:5010	rRNA	HICO-Familiar	True	False	False	['LC']	<span style="color:green">Baseline, Seq, Seq-Rev, Seq-Seq, Seq-Struct</span>	<span style="color:green">>✓----</span><span style="color:goldenrod">|</span><span style="color:red">-----<</span>	GTCGGGGTTTCGTACGTAGCAGAGC	.....((((.((.....)).))))	rRNA	G<span style="background-color:lightgreen">TCGGGGTTTCGTACGTAGCAGAGC</span>	False	False	True	28S_binpos-4980:5010	True	0.08	-2.6945148	5.3016396	-0.822668	-6.6267176	28S_binpos-4980:5010	True	0.08	-1.7470658	1.4239938	0.87441766	-7.0212455	28S_binpos-4980:5010	True	0.04	10.259673	1.3168997	9.643946	8.408977	28S_binpos-4980:5010	True	0.04	-2.383808	-3.5986636	4.0440435	-2.0159101	28S_binpos-4980:5010	True	0.08	6.5712166	11.395319	7.2984395	3.1683247
TCGGGGTTTCGTACGTAGCAGAGCA	28S_binpos-4980:5010	True	0.28	0.04	Ensemble	rRNA	28S_binpos-4980:5010	rRNA	HICO-Familiar	True	False	False	['LC']	<span style="color:green">Baseline, Seq, Seq-Rev, Seq-Seq, Seq-Struct</span>	<span style="color:green">>✓----</span><span style="color:goldenrod">|</span><span style="color:red">-----<</span>	CGGGGTTTCGTACGTAGCAGAGCA	.....((((.((.....)).)))).	rRNA	<span style="background-color:lightgreen">CGGGGTTTCGTACGTAGCAGAGCA</span>	False	False	True	28S_binpos-4980:5010	True	0.04	-2.5780556	5.634605	-0.82382566	-6.626384	28S_binpos-4980:5010	True	0.11	-1.7617131	1.3457184	0.85462344	-6.9849634	28S_binpos-4980:5010	True	0.08	13.651208	8.340039	9.647152	8.415523	28S_binpos-4980:5010	True	0.08	-2.3458018	-3.6654131	4.114583	-2.1269908	28S_binpos-4980:5010	True	0.04	6.5705805	11.394011	7.3330903	3.1254687
TCGGGGTTTCGTACGTAGCAGAGCAG	28S_binpos-4980:5010	True	0.3	0.07	Ensemble	rRNA	28S_binpos-4980:5010	rRNA	HICO-Familiar	True	False	False	['LC']	<span style="color:green">Baseline, Seq, Seq-Rev, Seq-Seq, Seq-Struct</span>	<span style="color:green">>-✓---</span><span style="color:goldenrod">|</span><span style="color:red">-----<</span>	TCGGGGTTTCGTACGTAGCAGAGCAGCT	.....((((.((.....)).))))..	rRNA	<span style="background-color:lightgreen">TCGGGGTTTCGTACGTAGCAGAGCAG</span>CT	False	False	True	28S_binpos-4980:5010	True	0.08	-2.5071597	6.1055255	-0.8153978	-6.622091	28S_binpos-4980:5010	True	0.07	-1.7370814	1.3700267	0.82775897	-6.93684	28S_binpos-4980:5010	True	0.08	13.508241	8.557453	9.643274	8.437386	28S_binpos-4980:5010	True	0.07	-2.396658	-3.661688	4.1543574	-2.1772273	28S_binpos-4980:5010	True	0.0	6.5727262	11.39604	7.3089514	3.0925207
TCGGGGTTTCGTACGTAGCAGAGCAGC	28S_binpos-4980:5010	True	0.3	0.04	Ensemble	rRNA	28S_binpos-4980:5010	rRNA	HICO-Familiar	True	False	False	['LC']	<span style="color:green">Baseline, Seq, Seq-Rev, Seq-Seq, Seq-Struct</span>	<span style="color:green">>✓----</span><span style="color:goldenrod">|</span><span style="color:red">-----<</span>	TCGGGGTTTCGTACGTAGCAGAGCAGCT	.....((((.((.....)).))))...	rRNA	<span style="background-color:lightgreen">TCGGGGTTTCGTACGTAGCAGAGCAGC</span>T	False	False	True	28S_binpos-4980:5010	True	0.07	-2.4868934	6.2256985	-0.8032724	-6.6212893	28S_binpos-4980:5010	True	0.04	-1.7707272	1.3585973	0.8244983	-6.9290466	28S_binpos-4980:5010	True	0.07	13.43319	8.708354	9.645618	8.435889	28S_binpos-4980:5010	True	0.04	-2.3966148	-3.6977339	4.1814337	-2.220598	snoDB0416_binpos-46:67	True	0.04	6.575561	11.39282	7.3596573	3.1160233
TCGGGGTTTCGTACGTAGCAGAGCAGCT	28S_binpos-4980:5010	True	0.3	0.0	Ensemble	rRNA	28S_binpos-4980:5010	rRNA	HICO-Familiar	True	False	False	['LC']	<span style="color:green">Baseline, Seq, Seq-Rev, Seq-Seq, Seq-Struct</span>	<span style="color:green">>✓----</span><span style="color:goldenrod">|</span><span style="color:red">-----<</span>	TCGGGGTTTCGTACGTAGCAGAGCAGCT	.....((((.((.....)).))))....	rRNA	<span style="background-color:lightgreen">TCGGGGTTTCGTACGTAGCAGAGCAGCT</span>	False	False	True	28S_binpos-4980:5010	True	0.07	-2.4740262	6.130928	-0.80366504	-6.6492805	28S_binpos-4980:5010	True	0.0	-1.7601291	1.3476439	0.82494134	-6.927649	28S_binpos-4980:5010	True	0.1	13.341962	9.167104	9.645849	8.440094	28S_binpos-4980:5010	True	0.0	-2.443846	-3.7271774	4.2608676	-2.3341746	snoDB0416_binpos-46:67	True	0.07	6.5740733	11.3972	7.336986	3.1066353
TCGGGGTTTCGTACGTAGCAGAGCAGCTC	28S_binpos-4980:5010	True	0.28	0.03	Ensemble	rRNA	28S_binpos-4980:5010	rRNA	HICO-Familiar	True	False	False	['LC']	<span style="color:green">Baseline, Seq, Seq-Rev, Seq-Seq, Seq-Struct</span>	<span style="color:green">>✓----</span><span style="color:goldenrod">|</span><span style="color:red">-----<</span>	TCGGGGTTTCGTACGTAGCAGAGCAGCTCC	.....((((.((.....)).)))).....	rRNA	<span style="background-color:lightgreen">TCGGGGTTTCGTACGTAGCAGAGCAGCTC</span>C	False	False	True	28S_binpos-4980:5010	True	0.03	-0.23364548	9.735838	-0.79150724	-6.6515713	28S_binpos-4980:5010	True	0.03	-1.7394956	1.3784739	0.8205872	-6.9276547	28S_binpos-4980:5010	True	0.07	13.419347	9.23284	9.642065	8.442335	28S_binpos-5010:5040	True	0.03	-2.515055	-3.8690522	4.3407693	-2.4395726	snoDB0416_binpos-46:67	True	0.1	6.5770664	11.385171	7.3221555	3.0945933
TCGGGGTTTCGTACGTAGCAGAGCAGCTCC	28S_binpos-4980:5010	True	0.28	0.0	Ensemble	rRNA	28S_binpos-4980:5010	rRNA	HICO-Familiar	True	False	False	['LC']	<span style="color:green">Baseline, Seq, Seq-Rev, Seq-Seq, Seq-Struct</span>	<span style="color:green">>✓----</span><span style="color:goldenrod">|</span><span style="color:red">-----<</span>	TCGGGGTTTCGTACGTAGCAGAGCAGCTCC	..((((((((((.....)).))..))))))	rRNA	<span style="background-color:lightgreen">TCGGGGTTTCGTACGTAGCAGAGCAGCTCC</span>	False	False	True	28S_binpos-4980:5010	True	0.0	0.4724744	10.729761	-0.8044643	-6.6531887	28S_binpos-4980:5010	True	0.07	-1.7069373	1.4006643	0.8216095	-6.917515	28S_binpos-4980:5010	True	0.03	13.400105	9.191837	7.6089	7.37235	28S_binpos-5010:5040	True	0.07	-2.8149908	-4.1259756	4.3663845	-2.4783354	snoDB0416_binpos-46:67	True	0.13	6.572788	11.393752	7.41416	3.0771291
TCGGGTAGTAGATTGTATAGTT	snoDB0490_binpos-48:69	True	0.3	0.09	Ensemble	snoRNA	let-7f-1;let-7f-2	miRNA	LOCO	False	True	False	['TCGA']	<span style="color:green">Baseline, Seq-Rev, Seq-Seq, Seq-Struct</span>	<span style="color:green">>-✓---</span><span style="color:goldenrod">|</span><span style="color:red">-----<</span>	TGAGGTAGTAGATTGTATAGTT	......................	snoRNA	TGA<span style="background-color:lightgreen">GGTAGTAGATTGTATAGTT</span>	False	False	False	snoDB0855_binpos-50:70	False	0.5	3.2361243	9.678781	-0.21188831	10.618353	snoDB0490_binpos-48:69	True	0.09	4.0655723	-7.669787	2.5965102	-4.495667	let-7f-5p	True	0.14	2.7140772	-4.27112	15.569247	11.917826	let-7f-5p	True	0.09	2.94498	-5.9970746	6.784614	1.732756	let-7f-5p	True	0.09	11.862007	-0.7508973	5.5147753	-2.9237905
TCGGGTAGTAGGTTGTATAGT	28S_binpos-2820:2850	True	0.3	0.14	Ensemble	rRNA	let-7a-1;let-7a-2;let-7a-3	miRNA	LOCO	False	True	False	['TCGA']	<span style="color:green">Baseline, Seq-Seq, Seq-Struct</span>	<span style="color:green">>--✓--</span><span style="color:goldenrod">|</span><span style="color:red">-----<</span>	TGACGTAGTAGGTTGTATAGT	.....................	rRNA	TGAC<span style="background-color:lightgreen">GTAGTAGGTTGTATAGT</span>	False	False	False	5p-tRF__tRNA-Gly-TCC	False	0.41	4.6632824	10.501711	-0.63009584	10.540027	28S_binpos-2820:2850	True	0.14	2.2202828	-6.7758403	2.164117	-3.7320085	18S_binpos-1820:1848	True	0.14	8.1325245	-6.918255	12.538425	-1.9807308	let-7a-5p	False	0.39	2.809178	-5.9644647	-5.221156	12.983576	5p-tRF__MT-TL	True	0.14	11.85135	-0.710587	5.650124	-2.9239683
TCGGGTAGTAGGTTGTATAGTT	let-7a-5p	True	0.28	0.09	Ensemble	miRNA	let-7a-1;let-7a-2;let-7a-3	miRNA	LOCO	False	True	False	['TCGA']	<span style="color:green">Baseline, Seq, Seq-Seq, Seq-Struct</span>	<span style="color:green">>-✓---</span><span style="color:goldenrod">|</span><span style="color:red">-----<</span>	TGAGGTAGTAGGTTGTATAGTT	......................	miRNA	TGA<span style="background-color:lightgreen">GGTAGTAGGTTGTATAGTT</span>	False	False	False	let-7a-5p	True	0.09	4.788545	10.542983	-0.6024341	10.5013685	let-7a-5p	True	0.09	2.3041143	-6.8235874	2.1669643	-3.6652088	let-7a-5p	True	0.18	2.7141752	-4.2162685	15.478998	11.84954	let-7a-5p	False	0.43	2.9074569	-5.9928794	-5.27115	12.954543	5p-tRF__MT-TL	True	0.09	11.896768	-0.7688283	5.573756	-2.918684
TCGGGTCCCAACTGGGGTGCCA	misc-tRF__MT-TY	False	0.28	0.57	Ensemble	tRNA	3p-CCA-tRF__tRNA-Arg-CCT	tRNA	LOCO	True	False	False	['LC']	<span style="color:red">Seq, Seq-Rev, Seq-Seq, Seq-Struct</span>	<span style="color:green">>-----</span><span style="color:goldenrod">|</span><span style="color:red">----✗<</span>	CAAATCGGTCGTCCGACCTGGGT	...((((((.....))).))).	Novel	CAAA<span style="background-color:lightgreen">TCGG</span><span style="background-color:red">TCGTCCGAC</span><span style="background-color:lightgreen">CTGGG</span>T	False	False	False	28S_binpos-4950:4980	False	0.5	1.426431	11.2091875	-8.203962	1.8850198	FUBP1__ENST00000470287.1_binpos-364:392	False	0.45	-4.3386035	1.0055631	2.6656702	0.5836048	misc-tRF__tRNA-Pro-TGG	False	0.55	16.453321	-6.3475018	1.7495245	2.5496972	misc-tRF__MT-TY	False	0.57	1.303603	-0.52512234	0.91789526	3.588254	5p-tRF__MT-TL	True	0.14	8.17287	11.130962	1.1886731	5.7459664
TCGGGTCCCACCAGAGTCGCCA	3p-CCA-tRF__tRNA-Arg-TCT	True	0.3	0.09	Ensemble	tRNA	3p-CCA-tRF__tRNA-Arg-TCT	tRNA	LOCO	True	True	False	['TCGA', 'LC']	<span style="color:green">Baseline, Seq, Seq-Rev, Seq-Seq, Seq-Struct</span>	<span style="color:green">>-✓---</span><span style="color:goldenrod">|</span><span style="color:red">-----<</span>	TCGAATCCCACCAGAGTCGCCA	.(((.((......)).)))...	tRNA	<span style="background-color:lightgreen">TCG</span><span style="background-color:red">AA</span><span style="background-color:lightgreen">TCCCACCAGAGTCGCCA</span>	False	False	False	3p-CCA-tRF__tRNA-Arg-TCT	True	0.18	0.81614864	11.005975	-1.1481243	-1.5223175	3p-CCA-tRF__tRNA-Arg-TCT	True	0.09	-3.572955	1.1448787	23.51843	5.2414966	3p-CCA-tRF__tRNA-Arg-TCT	True	0.09	16.594042	-6.878588	10.469332	4.026934	3p-CCA-tRF__tRNA-Arg-TCT	True	0.18	-1.3595735	-2.9821405	-6.926528	1.0769668	28S_binpos-1230:1260	True	0.05	-2.7654946	-0.59266216	5.4430842	-0.89046335
TCGGGTCCCACCCGGGGTACCA	SNHG3__ENST00000437681.1_binpos-1026:1053	False	0.29	0.48	Ensemble	lncRNA	3p-CCA-tRF__tRNA-Arg-CCT	tRNA	LOCO	True	False	False	['LC']	<span style="color:red">Seq, Seq-Rev, Seq-Seq, Seq-Struct</span>	<span style="color:green">>-----</span><span style="color:goldenrod">|</span><span style="color:red">--✗--<</span>	TCGTGGTTGTAGTCCGTGCGAGAATAC	..((..(((.....)))..)).	Novel	<span style="background-color:lightgreen">TCG</span><span style="background-color:red">TGGTTGTA</span><span style="background-color:lightgreen">GTCC</span>GTGCGAGAATAC	False	False	False	SNHG3__ENST00000437681.1_binpos-1026:1053	False	0.45	0.8552956	10.9469385	-7.9709435	1.4075452	misc-tRF__tRNA-Glu-TTC	False	0.32	-4.560779	0.97700346	2.7862418	0.5328441	SNHG3__ENST00000437681.1_binpos-1026:1053	False	0.48	16.70704	-6.4651346	8.7128725	0.941279	3p-CCA-tRF__tRNA-Ile-AAT	False	0.32	-1.3661331	-3.2227185	0.9182891	3.601717	MT-ND2__ENST00000361453.3_binpos-240:270	True	0.27	8.128908	11.086143	1.2496383	5.791472
TCGGGTCCCACCGCTGCCACCA	snoDB0986_binpos-28:56	False	0.28	0.55	Ensemble	snoRNA	3p-CCA-tRF__tRNA-Leu-AAG;3p-CCA-tRF__tRNA-Leu-TAG;CHCHD10__ENST00000484558.3_binpos-84:112;CHCHD10__ENST00000620558.3_binpos-58:87;CHCHD10__ENST00000626041.1_binpos-26:52;CHCHD10__ENST00000629095.1_binpos-532:560	protein_coding;tRNA	LOCO	True	False	False	['LC']	<span style="color:red">Seq, Seq-Rev, Seq-Seq, Seq-Struct</span>	<span style="color:green">>-----</span><span style="color:goldenrod">|</span><span style="color:red">---✗-<</span>	CGGTTGGTCCGACTGTTAG	.(((......))).........	Novel	CGGTT<span style="background-color:lightgreen">GGTCC</span><span style="background-color:red">GACTG</span><span style="background-color:lightgreen">TTA</span>G	False	False	False	snoDB0986_binpos-28:56	False	0.55	2.9828641	11.190294	-0.46088886	-0.719873	misc-tRF__MT-TS	False	0.41	-2.9021218	1.1866151	9.632021	0.575763	FOXI2__ENST00000388920.5_binpos-30:60	False	0.45	15.789224	-7.058591	8.4301405	2.660173	snoDB0963_binpos-196:218	False	0.36	-0.6279956	-3.1230369	1.0391488	7.697149	18S_binpos-1680:1708	True	0.09	-3.0864909	2.6577508	0.0020212024	0.13511756
TCGGGTCCCACCTGGGGTACC	SNHG3__ENST00000437681.1_binpos-1026:1053	False	0.29	0.54	Ensemble	lncRNA	3p-CCA-tRF__tRNA-Arg-CCT	tRNA	LOCO	True	False	False	['LC']	<span style="color:red">Seq, Seq-Rev, Seq-Seq, Seq-Struct</span>	<span style="color:green">>-----</span><span style="color:goldenrod">|</span><span style="color:red">---✗-<</span>	TCTCCTCGTGGGGGGGCCGGGCCACC	..((..(((.....)))..))	Novel	TCTCCTCG<span style="background-color:lightgreen">TGGGG</span>GGGCCGGGCCACC	False	False	False	3p-CCA-tRF__MT-TP	False	0.52	0.1381	10.255218	-7.983048	1.4717697	3p-CCA-tRF__tRNA-Leu-TAA	False	0.36	-0.42044872	2.5463212	2.769296	0.51606727	SNHG3__ENST00000437681.1_binpos-1026:1053	False	0.54	-2.3621807	-5.179126	6.212742	1.4203784	OBSCN__ENST00000483539.3_binpos-4050:4080	False	0.41	-3.389728	-1.6280172	0.9306951	3.5908742	16S_binpos-1230:1260	True	0.23	8.137594	11.08996	1.2056586	5.7803316
TCGGGTCCCACCTGGGGTACCA	SNHG3__ENST00000437681.1_binpos-1026:1053	False	0.29	0.56	Ensemble	lncRNA	3p-CCA-tRF__tRNA-Arg-CCT	tRNA	LOCO	True	False	False	['LC']	<span style="color:red">Seq, Seq-Rev, Seq-Seq, Seq-Struct</span>	<span style="color:green">>-----</span><span style="color:goldenrod">|</span><span style="color:red">---✗-<</span>	TCCTCGTGGGGGGGCCGGGCCACCCCT	..((..(((.....)))..)).	Novel	TCCTCG<span style="background-color:lightgreen">TGGGG</span>GGGCCGGGCCACCCCT	False	False	False	3p-CCA-tRF__tRNA-Glu-TTC	False	0.32	1.7313006	10.4978285	-7.995598	1.4897636	snoDB0175_binpos-56:76	False	0.32	-0.5006314	2.4995215	2.755229	0.51296735	SNHG3__ENST00000437681.1_binpos-1026:1053	False	0.56	16.337667	-6.2050447	8.717366	0.9532398	OBSCN__ENST00000483539.3_binpos-4050:4080	False	0.4	-0.56055796	-2.3335047	0.9273782	3.5913382	OBSCN__ENST00000483539.3_binpos-4050:4080	True	0.18	8.135407	11.086452	1.2392396	5.7856407
TCGGGTCCCACCTGGGGTGCC	28S_binpos-1050:1080	False	0.29	0.59	Ensemble	rRNA	3p-CCA-tRF__tRNA-Arg-CCT	tRNA	LOCO	True	False	False	['LC']	<span style="color:red">Seq, Seq-Rev, Seq-Seq, Seq-Struct</span>	<span style="color:green">>-----</span><span style="color:goldenrod">|</span><span style="color:red">----✗<</span>	TCCTCGTGGGGGGGCCGGGCCACCCCT	...((((((.....))).)))	Novel	TCCTCG<span style="background-color:lightgreen">TGGGG</span>GGGCCGGGCCACCCCT	False	False	False	3p-CCA-tRF__MT-TP	False	0.56	-2.5637784	6.1457105	-8.203673	1.8251845	snoDB0915_binpos-69:91	False	0.52	-4.366674	1.0208306	2.6798038	0.57741505	28S_binpos-1050:1080	False	0.59	-2.2194366	-5.121366	7.1856265	3.5357902	OBSCN__ENST00000483539.3_binpos-4050:4080	False	0.41	-0.09028115	0.821001	0.9294363	3.5853732	28S_binpos-4860:4890	True	0.18	8.138996	11.094604	1.2117144	5.7493424
TCGGGTCCCACCTGGGGTGCCA	28S_binpos-3210:3240	False	0.29	0.59	Ensemble	rRNA	3p-CCA-tRF__tRNA-Arg-CCT	tRNA	LOCO	True	False	False	['LC']	<span style="color:red">Seq, Seq-Rev, Seq-Seq, Seq-Struct</span>	<span style="color:green">>-----</span><span style="color:goldenrod">|</span><span style="color:red">----✗<</span>	TCCTCGTGGGGGGGCCGGGCCACCCCT	...((((((.....))).))).	Novel	TCCTCG<span style="background-color:lightgreen">TGGGG</span>GGGCCGGGCCACCCCT	False	False	False	28S_binpos-1050:1080	False	0.41	-1.4519799	6.1122975	-8.216492	1.8631715	snoDB0915_binpos-69:91	False	0.39	-4.3771777	1.0058607	2.6605895	0.5697035	28S_binpos-3210:3240	False	0.59	16.44336	-6.3442764	1.7570719	2.544342	misc-tRF__MT-TY	False	0.38	1.1475712	-0.34621185	0.93595916	3.589693	NR5A1__ENST00000373588.9_binpos-812:841	True	0.14	8.130642	11.094507	1.1923547	5.7505584
TCGGGTCCCACTCCTGACACCA	3p-CCA-tRF__tRNA-Leu-CAG	True	0.3	0.09	Ensemble	tRNA	3p-CCA-tRF__tRNA-Leu-CAG	tRNA	LOCO	True	False	False	['LC']	<span style="color:green">Baseline, Seq-Rev, Seq-Seq</span>	<span style="color:green">>-✓---</span><span style="color:goldenrod">|</span><span style="color:red">-----<</span>	TCGAATCCCACTCCTGACACCA	(((((.......))))).....	tRNA	<span style="background-color:lightgreen">TCG</span><span style="background-color:red">AA</span><span style="background-color:lightgreen">TCCCACTCCTGACACCA</span>	False	False	False	RNU2-1__ENST00000618664.1_binpos-168:191	False	0.46	3.350999	9.56345	-5.659095	3.409428	3p-CCA-tRF__tRNA-Leu-CAG	True	0.09	-1.0579433	1.385968	8.337064	-0.15163866	3p-CCA-tRF__tRNA-Gln-TTG	False	0.36	15.043491	-5.664842	2.3241804	1.5572051	3p-CCA-tRF__tRNA-Leu-CAG	True	0.17	-0.5062401	-2.271514	5.3003826	5.358112	snoDB0703_binpos-26:52	True	0.09	-3.2355626	2.9491563	0.74683285	0.15973753
TCGGGTCCCACTTCTGACACCA	3p-CCA-tRF__tRNA-Ala-AGC	True	0.28	0.21	Ensemble	tRNA		protein_coding;tRNA	LOCO	True	False	False	['LC']	<span style="color:green">Baseline, Seq-Rev</span>	<span style="color:green">>---✓-</span><span style="color:goldenrod">|</span><span style="color:red">-----<</span>	GTTCGTATCCCACTCCTGACACCA	..(((((........))).)).	tRNA	GTTCGTA<span style="background-color:lightgreen">TCCCACT</span><span style="background-color:red">C</span><span style="background-color:lightgreen">CTGACACCA</span>	False	False	False	snoDB0963_binpos-196:218	False	0.33	0.06224955	2.8600373	-5.6781616	3.429117	3p-CCA-tRF__tRNA-Trp-CCA	False	0.41	-1.1846881	1.3551489	8.157379	-0.33398134	RPL30__ENST00000521534.1_binpos-435:464	False	0.43	13.703843	-5.753696	13.051317	0.90417284	3p-CCA-tRF__tRNA-Ala-AGC	True	0.21	0.3796411	-3.8113375	5.2903233	5.381615	snoDB0703_binpos-26:52	True	0.14	-3.2410142	2.9505749	0.7424067	0.15767357
TCGGGTCCCAGCGGGGCCTCCA	28S_binpos-1050:1080	False	0.28	0.46	Ensemble	rRNA	3p-CCA-tRF__tRNA-Thr-AGT;3p-CCA-tRF__tRNA-Thr-CGT	tRNA	LOCO	True	False	False	['LC']	<span style="color:red">Seq, Seq-Rev, Seq-Seq, Seq-Struct</span>	<span style="color:green">>-----</span><span style="color:goldenrod">|</span><span style="color:red">--✗--<</span>	TCTCCTCGTGGGGGGGCCGGGCCACC	..(((((((...)))))))...	Novel	TCTCC<span style="background-color:lightgreen">TCG</span><span style="background-color:red">TGGGGGGGC</span><span style="background-color:lightgreen">CGGGCC</span>ACC	False	False	False	28S_binpos-1050:1080	False	0.46	3.3734434	11.34479	-10.295299	-5.1198974	VTRNA1-1__ENST00000363120.1_binpos-78:99	False	0.45	-2.8772287	1.5780644	0.48006845	0.5278043	18S_binpos-1736:1764	False	0.46	16.556767	-6.9083624	4.9844804	3.6712568	28S_binpos-3210:3240	False	0.43	-1.3553159	-3.1896057	4.304411	8.286061	snoDB0617_binpos-52:72	True	0.14	18.327244	5.809282	-1.948767	0.1750591
TCGGGTCCCAGCGGTGCCTCCA	3p-CCA-tRF__tRNA-Thr-AGT	True	0.3	0.09	Ensemble	tRNA	3p-CCA-tRF__tRNA-Thr-AGT	tRNA	LOCO	True	False	False	['LC']	<span style="color:green">Baseline, Seq, Seq-Rev, Seq-Seq</span>	<span style="color:green">>-✓---</span><span style="color:goldenrod">|</span><span style="color:red">-----<</span>	TCGAATCCCAGCGGTGCCTCCA	..((((.((...)).))))...	tRNA	<span style="background-color:lightgreen">TCG</span><span style="background-color:red">AA</span><span style="background-color:lightgreen">TCCCAGCGGTGCCTCCA</span>	False	False	False	28S_binpos-1170:1200	True	0.23	3.712812	10.571933	-1.4128654	-3.3775818	3p-CCA-tRF__tRNA-Thr-AGT	True	0.09	-3.047173	1.4277347	0.5231149	0.5099594	3p-CCA-tRF__tRNA-Thr-AGT	False	0.46	16.394056	-6.9021883	10.075966	1.1568884	3p-CCA-tRF__tRNA-Thr-AGT	True	0.09	-1.2308538	-3.1444485	11.981397	0.2956992	snoDB0617_binpos-52:72	True	0.09	18.327538	5.813246	-1.9601908	0.1637898
TCGGGTCCCAGCTGGGGTGCCA	misc-tRF__tRNA-Gly-GCC	True	0.3	0.27	Ensemble	tRNA	3p-CCA-tRF__tRNA-Arg-CCT;PODN__ENST00000312553.10_binpos-1050:1071;PODN__ENST00000371500.8_binpos-1305:1334;PODN__ENST00000395871.7_binpos-1200:1230;PODN__ENST00000618387.1_binpos-1102:1131;PODN__ENST00000673956.1_binpos-630:660	protein_coding;tRNA	LOCO	True	False	False	['LC']	<span style="color:green">Baseline, Seq-Seq</span>	<span style="color:green">>----✓</span><span style="color:goldenrod">|</span><span style="color:red">-----<</span>	TCGAGTCCTGCCGCGGTCGCCA	...((((((.....))).))).	tRNA	TCGAGTCC<span style="background-color:lightgreen">TGCC</span>GCGGTCGCCA	False	False	False	5p-tRF__tRNA-Leu-CAG	False	0.62	-1.6203281	5.6330433	-8.352641	2.3601859	misc-tRF__tRNA-Gly-GCC	True	0.27	-4.237511	1.1678562	2.660041	0.62369853	28S_binpos-2340:2370	False	0.48	16.37919	-6.299692	1.7485904	2.5477078	misc-tRF__tRNA-iMet-CAT	False	0.29	1.2326597	-0.5044155	0.38421124	1.2516385	COL1A1__ENST00000494334.1_binpos-125:150	True	0.14	8.159071	11.128784	1.1903281	5.7471204
TCGGGTCCCATATGGGGTGCCA	5p-tRF__tRNA-Leu-CAG	False	0.28	0.59	Ensemble	tRNA	3p-CCA-tRF__tRNA-Arg-CCT	tRNA	LOCO	True	False	False	['LC']	<span style="color:red">Seq, Seq-Rev, Seq-Seq, Seq-Struct</span>	<span style="color:green">>-----</span><span style="color:goldenrod">|</span><span style="color:red">----✗<</span>	ATTCCGTGGGTGGTGGTGCATGGCCGTTC	...((((((.....))).))).	Novel	ATTCCGT<span style="background-color:lightgreen">GGGTG</span>GTGGTGCATGGCCGTTC	False	False	False	5p-tRF__tRNA-Leu-CAG	False	0.59	2.7342727	10.787977	-8.352012	2.363645	18S_binpos-112:140	False	0.41	-4.3885884	0.84108764	2.6433413	0.6012976	hypermapper_1429	False	0.52	16.2117	-6.152299	1.7645905	2.5570037	5S_binpos-25:50	False	0.36	0.4057841	0.60758203	0.3892782	1.2528765	18S_binpos-756:784	True	0.14	8.175692	11.142713	1.1922268	5.745236
TCGGGTCCCATCAGGGGTGCCA	28S_binpos-4170:4200	False	0.29	0.55	Ensemble	rRNA	3p-CCA-tRF__tRNA-Arg-CCT	tRNA	LOCO	True	False	False	['LC']	<span style="color:red">Seq, Seq-Rev, Seq-Seq, Seq-Struct</span>	<span style="color:green">>-----</span><span style="color:goldenrod">|</span><span style="color:red">---✗-<</span>	TATCGGGTGCTGTAGGCTT	...((((((.....))).))).	Novel	TA<span style="background-color:lightgreen">TCGGGT</span><span style="background-color:red">GCTGTA</span><span style="background-color:lightgreen">GGC</span>TT	False	False	False	5p-tRF__tRNA-Leu-CAG	False	0.45	1.4133041	10.403152	-0.76527196	8.388707	28S_binpos-2430:2460	False	0.43	-4.242396	0.91592354	2.6719031	0.6289967	28S_binpos-4170:4200	False	0.55	16.515951	-6.356784	1.7812474	2.5549242	hypermapper_2063	False	0.45	0.28995022	0.41966274	0.40761533	1.2548628	18S_binpos-588:616	True	0.14	8.180615	11.152241	1.1871165	5.744428
TCGGGTCCCATCCTCGTCGCCA	28S_binpos-4950:4980	True	0.28	0.05	Ensemble	rRNA	3p-CCA-tRF__tRNA-Ser-GCT	tRNA	LOCO	True	False	False	['LC']	<span style="color:green">Baseline, Seq, Seq-Rev, Seq-Seq, Seq-Struct</span>	<span style="color:green">>✓----</span><span style="color:goldenrod">|</span><span style="color:red">-----<</span>	TCGGATCCCATCCTCGTCGCCA	.((((......)).))......	rRNA	<span style="background-color:lightgreen">TCGG</span><span style="background-color:red">A</span><span style="background-color:lightgreen">TCCCATCCTCGTCGCCA</span>	False	False	False	28S_binpos-4950:4980	True	0.05	2.2424302	11.613044	-3.4990697	-0.3490423	3p-CCA-tRF__MT-TE	True	0.09	-3.7929115	0.45750138	8.563128	-2.3684816	snoDB0485_binpos-0:25	True	0.05	16.63799	-6.7534833	12.234416	6.9776897	5p-tRF__tRNA-Gly-GCC	True	0.05	-0.9835913	-3.3094714	0.22549018	8.986828	5.8S_binpos-135:157	True	0.05	-2.903291	-0.7348665	7.3626914	-7.1571045
TCGGGTCCCATCTGGGGTG	misc-tRF__tRNA-iMet-CAT	False	0.28	0.47	Ensemble	tRNA	misc-tRF__tRNA-Arg-CCT	tRNA	LOCO	True	False	False	['LC']	<span style="color:red">Seq, Seq-Rev, Seq-Seq, Seq-Struct</span>	<span style="color:green">>-----</span><span style="color:goldenrod">|</span><span style="color:red">--✗--<</span>	ATGGGTCAGTCGGTCCTG	.....((((....))))..	Novel	AT<span style="background-color:lightgreen">GGGTC</span><span style="background-color:red">AGTCGGTC</span><span style="background-color:lightgreen">CTG</span>	False	False	False	misc-tRF__tRNA-iMet-CAT	False	0.47	-0.54079145	10.640155	-8.357518	2.3863258	ARHGDIA__ENST00000583791.1_binpos-180:210	False	0.4	-1.9842812	-2.719719	2.6242914	0.59629667	3p-CCA-tRF__tRNA-Tyr-GTA	False	0.37	2.2471702	7.782157	6.076979	1.7686117	5S_binpos-25:50	False	0.4	0.29852846	1.5205841	0.419179	1.2712206	18S_binpos-756:784	True	0.23	8.168595	11.14417	1.1960586	5.7468534
TCGGGTCCCATCTGGGGTGC	misc-tRF__tRNA-iMet-CAT	False	0.28	0.55	Ensemble	tRNA	3p-CCA-tRF__tRNA-Arg-CCT	tRNA	LOCO	True	False	False	['LC']	<span style="color:red">Seq, Seq-Rev, Seq-Seq, Seq-Struct</span>	<span style="color:green">>-----</span><span style="color:goldenrod">|</span><span style="color:red">---✗-<</span>	AGCAGGGTCGGGCCTGGT	..(.(((((....))))).)	Novel	AGCAGGG<span style="background-color:lightgreen">TCGGG</span><span style="background-color:red">CCTGGT</span><span style="background-color:lightgreen"></span>	False	False	False	misc-tRF__tRNA-iMet-CAT	False	0.55	-3.9860187	6.8670754	-8.358477	2.3852184	ARHGDIA__ENST00000583791.1_binpos-180:210	False	0.37	-4.367208	0.89378816	2.6304586	0.5998473	RNY1_binpos-90:113	False	0.4	2.134832	7.7469563	7.5604634	3.7741344	SNHG8__ENST00000602573.1_binpos-120:150	False	0.37	0.34301394	1.4283401	0.41990793	1.2545252	18S_binpos-756:784	True	0.18	8.168924	11.144821	1.19164	5.7418394
TCGGGTCCCATCTGGGGTGCC	3p-CCA-tRF__tRNA-Cys-GCA	False	0.28	0.57	Ensemble	tRNA	3p-CCA-tRF__tRNA-Arg-CCT	tRNA	LOCO	True	False	False	['LC']	<span style="color:red">Seq, Seq-Rev, Seq-Seq, Seq-Struct</span>	<span style="color:green">>-----</span><span style="color:goldenrod">|</span><span style="color:red">----✗<</span>	GATGTATGGTCACTGGGCTGTGT	...((((((.....))).)))	Novel	GATGTAT<span style="background-color:lightgreen">GGTC</span><span style="background-color:red">ACTG</span><span style="background-color:lightgreen">GGCTG</span>TGT	False	False	False	3p-CCA-tRF__tRNA-Cys-GCA	False	0.57	-4.1100354	6.2902384	-8.359761	2.3869858	ARHGDIA__ENST00000583791.1_binpos-180:210	False	0.4	-4.3882804	0.8684189	2.6362684	0.6018058	RNY1_binpos-90:113	False	0.38	-2.1894298	-5.1119328	7.3504825	3.784574	SNHG8__ENST00000602573.1_binpos-120:150	False	0.36	0.3855419	1.3362451	0.42485815	1.2677935	18S_binpos-756:784	True	0.14	8.189649	11.1511345	1.1912972	5.741387
TCGGGTCCCATCTGGGGTGCCA	5p-tRF__tRNA-Leu-CAG	False	0.28	0.5	Ensemble	tRNA	3p-CCA-tRF__tRNA-Arg-CCT	tRNA	LOCO	True	True	False	['TCGA', 'LC']	<span style="color:red">Seq, Seq-Rev, Seq-Seq, Seq-Struct</span>	<span style="color:green">>-----</span><span style="color:goldenrod">|</span><span style="color:red">--✗--<</span>	TCGGTCCCCGGCATCTCCACCA	...((((((.....))).))).	Novel	TC<span style="background-color:lightgreen">GGTCCC</span><span style="background-color:red">CGGC</span><span style="background-color:lightgreen">ATCT</span>CCACCA	False	False	False	5p-tRF__tRNA-Leu-CAG	False	0.5	-2.6424367	5.3386483	-8.354012	2.3765106	ARHGDIA__ENST00000583791.1_binpos-180:210	False	0.43	-4.380816	0.8708273	2.6338482	0.6052838	RNY1_binpos-90:113	False	0.5	16.480236	-6.352376	1.7695553	2.5255833	SNHG8__ENST00000602573.1_binpos-120:150	False	0.43	0.54664695	1.0314877	0.40929097	1.2582864	5p-tRF__MT-TL	True	0.09	8.180555	11.152529	1.1926374	5.7569556
TCGGGTCCCATCTGGGGTGCCAA	5p-tRF__tRNA-Leu-CAG	False	0.28	0.52	Ensemble	tRNA	no_annotation	no_annotation	no_annotation	True	False	False	['LC']	<span style="color:red">Seq, Seq-Rev, Seq-Seq, Seq-Struct</span>	<span style="color:green">>-----</span><span style="color:goldenrod">|</span><span style="color:red">---✗-<</span>	CATGGGTCAGTCGGTCCTG	...((((((.....))).)))..	Novel	<span style="background-color:lightgreen">CAT</span>GGGTCAGTCGGTCCTG	False	False	False	5p-tRF__tRNA-Leu-CAG	False	0.52	3.1001291	11.20016	-8.350957	2.3854885	ARHGDIA__ENST00000583791.1_binpos-180:210	False	0.39	-4.3896523	0.8765363	2.6332066	0.6018255	5p-tRF__tRNA-Gly-GCC	False	0.52	16.039139	-4.9034257	0.23914404	7.7993793	SNHG3__ENST00000437681.1_binpos-1026:1053	False	0.39	0.29775745	0.4623389	0.4127028	1.259588	misc-tRF__MT-TE	True	0.13	8.180017	11.155169	1.1902776	5.7462683
TCGGGTCCCATCTGGGGTGCCG	snoDB0843_binpos-60:84	False	0.28	0.55	Ensemble	snoRNA	3p-CCA-tRF__tRNA-Arg-CCT;PODN__ENST00000312553.10_binpos-1050:1071;PODN__ENST00000371500.8_binpos-1305:1334;PODN__ENST00000395871.7_binpos-1200:1230;PODN__ENST00000618387.1_binpos-1102:1131;PODN__ENST00000673956.1_binpos-630:660	protein_coding;tRNA	LOCO	True	False	False	['LC']	<span style="color:red">Seq, Seq-Rev, Seq-Seq, Seq-Struct</span>	<span style="color:green">>-----</span><span style="color:goldenrod">|</span><span style="color:red">---✗-<</span>	GGTGGTGGTGCATGGCCG	.(((..(((.....)))..)))	Novel	<span style="background-color:lightgreen">GGT</span><span style="background-color:red">GGTGGTGCA</span><span style="background-color:lightgreen">TGGCC</span>G	False	False	False	snoDB0843_binpos-60:84	False	0.55	-4.2921944	6.88592	-8.357934	2.384062	ARHGDIA__ENST00000583791.1_binpos-180:210	False	0.45	-4.387745	0.86384535	2.622367	0.60619813	RNY1_binpos-90:113	False	0.45	4.30846	-12.480966	11.684455	3.9589293	SNHG8__ENST00000602573.1_binpos-120:150	False	0.37	-2.8125303	0.31994864	0.42536956	1.267767	18S_binpos-756:784	True	0.14	8.169152	11.150006	1.1928567	5.7417865
TCGGGTCCCATCTGGGGTGCCT	SNHG3__ENST00000437681.1_binpos-1026:1053	False	0.28	0.55	Ensemble	lncRNA	3p-CCA-tRF__tRNA-Arg-CCT	tRNA	LOCO	True	False	False	['LC']	<span style="color:red">Seq, Seq-Rev, Seq-Seq, Seq-Struct</span>	<span style="color:green">>-----</span><span style="color:goldenrod">|</span><span style="color:red">---✗-<</span>	GGGATCCCGAGGCCTCTCCA	..(((((((.....))).))))	Novel	GGGA<span style="background-color:lightgreen">TCCC</span><span style="background-color:red">GAGGCCTCT</span><span style="background-color:lightgreen">CCA</span>	False	False	False	3p-CCA-tRF__tRNA-Gln-TTG	False	0.43	-3.8665495	3.7853112	-8.359912	2.3837092	ARHGDIA__ENST00000583791.1_binpos-180:210	False	0.43	-4.3785777	0.8801063	2.666953	0.6399139	RNY1_binpos-90:113	False	0.41	4.488702	-12.356323	2.042852	2.802801	SNHG3__ENST00000437681.1_binpos-1026:1053	False	0.55	0.77744615	1.0320715	0.41860306	1.2616072	18S_binpos-756:784	True	0.14	8.176637	11.149859	1.1933241	5.7437034
TCGGGTCCCATCTGGGTCGCC	ARHGDIA__ENST00000583791.1_binpos-180:210	True	0.3	0.23	Ensemble	protein_coding	3p-CCA-tRF__tRNA-Arg-CCG	tRNA	LOCO	True	False	False	['LC']	<span style="color:green">Baseline, Seq-Seq</span>	<span style="color:green">>---✓-</span><span style="color:goldenrod">|</span><span style="color:red">-----<</span>	TCGGATCCCATCCTCGTCGCCA	..(.(.(((....))).).).	protein_coding	TCGGA<span style="background-color:lightgreen">TCCCATC</span><span style="background-color:red">CTC</span><span style="background-color:lightgreen">GTCGCC</span>A	False	False	False	28S_binpos-1020:1050	False	0.57	-2.1074297	9.430135	-8.352767	2.3976378	ARHGDIA__ENST00000583791.1_binpos-180:210	True	0.23	-3.6222231	0.68962806	2.6866617	0.6146321	3p-CCA-tRF__tRNA-Tyr-GTA	False	0.52	17.696407	-2.638064	9.811212	1.2215779	5p-tRF__tRNA-Glu-TTC	False	0.44	-2.7294574	0.24343461	0.45526174	1.3123431	5p-tRF__MT-TL	True	0.05	8.186185	11.168783	1.2228204	5.7376738
TCGGGTCCCATCTGGGTCGCCA	ARHGDIA__ENST00000583791.1_binpos-180:210	True	0.3	0.18	Ensemble	protein_coding	3p-CCA-tRF__tRNA-Arg-CCG	tRNA	LOCO	True	True	False	['TCGA', 'LC']	<span style="color:green">Baseline, Seq-Seq</span>	<span style="color:green">>---✓-</span><span style="color:goldenrod">|</span><span style="color:red">-----<</span>	TCGGATCCCATCCTCGTCGCCA	..(((.(((....))).).)).	protein_coding	TCGGA<span style="background-color:lightgreen">TCCCATC</span><span style="background-color:red">CTC</span><span style="background-color:lightgreen">GTCGCCA</span>	False	False	False	28S_binpos-1050:1080	False	0.45	1.2407621	9.777439	-8.3421335	2.3952694	ARHGDIA__ENST00000583791.1_binpos-180:210	True	0.18	-3.6711261	0.63167083	2.681418	0.6184172	misc-tRF__tRNA-Glu-CTC	False	0.45	16.620739	-6.8002834	8.7149315	1.3128543	MED13L__ENST00000649775.1_binpos-60:90	False	0.45	-1.4768547	-2.4790719	0.45454496	1.316479	5p-tRF__MT-TL	True	0.0	8.180141	11.168689	1.2031635	5.7260284
TCGGGTCCCGGCAGAGATGCCA	28S_binpos-2340:2370	False	0.3	0.52	Ensemble	rRNA	3p-CCA-tRF__tRNA-Arg-TCT	tRNA	LOCO	True	False	False	['LC']	<span style="color:red">Seq, Seq-Rev, Seq-Seq, Seq-Struct</span>	<span style="color:green">>-----</span><span style="color:goldenrod">|</span><span style="color:red">--✗--<</span>	AGAGGCGGGTCGGGCTGGGCCAG	.........((((....)))).	Novel	<span style="background-color:lightgreen">AGAG</span>GCGGGTCGGGCTGGGCCAG	False	False	False		False	0.45	-0.27579352	11.728735	8.786185	5.061554	28S_binpos-2340:2370	False	0.52	-3.522365	1.5838246	9.487445	-1.388044	28S_binpos-2430:2460	False	0.46	16.068455	-6.2131395	5.0423565	1.3104616		False	0.5	-3.2236438	-1.0745885	-2.219625	1.4468347	NUP133-DT__ENST00000417605.2_binpos-87:116	True	0.23	12.422882	-4.717543	-3.0934148	-0.13321398
TCGGGTCCCGGCCAATGCACCA	LINC01343__ENST00000649079.1_binpos-480:510	True	0.3	0.14	Ensemble	lncRNA	3p-CCA-tRF__tRNA-Gly-GCC	tRNA	LOCO	True	False	False	['LC']	<span style="color:green">Baseline, Seq, Seq-Seq</span>	<span style="color:green">>--✓--</span><span style="color:goldenrod">|</span><span style="color:red">-----<</span>	TCGATTCCCGGCCCATGCACCA	.(((...)))............	lncRNA	TCGAT<span style="background-color:lightgreen">TCCCGGCC</span><span style="background-color:red">C</span><span style="background-color:lightgreen">ATGCACCA</span>	False	False	False	28S_binpos-4950:4980	True	0.27	4.0923777	11.221171	-3.6235998	-6.0941553	LINC01343__ENST00000649079.1_binpos-480:510	True	0.14	-5.3142767	0.06587909	-1.3672998	-0.118264645	ATP5F1A__ENST00000587902.1_binpos-145:174	False	0.39	16.028786	-7.2407117	17.886215	-2.5636783	5S_binpos-25:50	False	0.36	-0.2119981	-3.4116092	0.6818914	7.46909	3p-CCA-tRF__tRNA-Gly-GCC	True	0.09	-5.9520674	-1.3502886	3.5243852	-5.9683995
TCGGGTCCCGGCGGAGTCG	45S-18S-head_binpos-2790:2820	False	0.29	0.43	Ensemble	rRNA	misc-tRF__tRNA-Arg-TCT	tRNA	LOCO	True	False	False	['LC']	<span style="color:red">Seq, Seq-Rev, Seq-Seq, Seq-Struct</span>	<span style="color:green">>-----</span><span style="color:goldenrod">|</span><span style="color:red">-✗---<</span>	GAGGCGTCCGTCCCGGGCGTCGG	.(((.(((....))).)))	Novel	GAGGCGTCC<span style="background-color:lightgreen">GTCCCGG</span>GCGTCGG	False	False	False	45S-18S-head_binpos-2790:2820	False	0.41	-2.3636494	11.361195	2.261798	-8.663191	45S-18S-head_binpos-2790:2820	False	0.35	-3.8982718	4.519682	0.026078898	-3.8725834	45S-18S-head_binpos-2790:2820	False	0.43	0.7225953	7.872159	9.69106	3.9623134	45S-18S-head_binpos-2790:2820	False	0.43	-4.7554336	-2.7011669	9.638488	11.327004	45S-18S-head_binpos-2790:2820	True	0.26	12.420773	-4.710812	-3.0924425	-0.13094571
TCGGGTCCCGGCGGAGTCGC	45S-18S-head_binpos-2790:2820	False	0.28	0.44	Ensemble	rRNA	3p-CCA-tRF__tRNA-Arg-TCT	tRNA	LOCO	True	False	False	['LC']	<span style="color:red">Seq, Seq-Rev, Seq-Seq, Seq-Struct</span>	<span style="color:green">>-----</span><span style="color:goldenrod">|</span><span style="color:red">-✗---<</span>	CGAGGCGTCCGTCCCGGGCGTCGGC	.(((.(((....))).))).	Novel	CGAGGCGTCC<span style="background-color:lightgreen">GTCCCGG</span>GCGTCGGC	False	False	False	45S-18S-head_binpos-2790:2820	False	0.44	-2.7231143	11.574951	2.2607217	-8.663712	45S-18S-head_binpos-2790:2820	False	0.35	-4.0589237	4.613313	0.026427092	-3.874362	28S_binpos-480:510	False	0.42	0.93048203	7.329621	9.709338	3.921951	45S-18S-head_binpos-2790:2820	False	0.43	-4.7576456	-2.6633315	9.6376295	11.326503	45S-18S-head_binpos-2790:2820	True	0.24	12.420062	-4.7130437	-3.0976532	-0.13377911
TCGGGTCCCGGCGGAGTCGCC	28S_binpos-2700:2730	False	0.29	0.44	Ensemble	rRNA	3p-CCA-tRF__tRNA-Arg-TCT	tRNA	LOCO	True	False	False	['LC']	<span style="color:red">Seq, Seq-Rev, Seq-Seq, Seq-Struct</span>	<span style="color:green">>-----</span><span style="color:goldenrod">|</span><span style="color:red">-✗---<</span>	CGAGGCGTCCGTCCCGGGCGTCGGC	.(((.(((....))).)))..	Novel	CGAGGCGTCC<span style="background-color:lightgreen">GTCCCGG</span>GCGTCGGC	False	False	False	45S-18S-head_binpos-2790:2820	False	0.42	-2.7316444	11.839373	2.2584562	-8.669632	45S-18S-head_binpos-2790:2820	False	0.35	-4.1145673	4.6034274	0.012480752	-3.8581467	28S_binpos-2700:2730	False	0.44	17.926676	-2.327055	9.78654	3.8970525	45S-18S-head_binpos-2790:2820	False	0.43	-4.799083	-2.8773022	9.64777	11.323169	45S-18S-head_binpos-2790:2820	True	0.23	12.430214	-4.7318125	-3.0991962	-0.13644482
TCGGGTCCCGGCGGAGTCGCCA	28S_binpos-480:510	False	0.29	0.52	Ensemble	rRNA	3p-CCA-tRF__tRNA-Arg-TCT	tRNA	LOCO	True	True	False	['TCGA', 'LC']	<span style="color:red">Seq, Seq-Rev, Seq-Seq, Seq-Struct</span>	<span style="color:green">>-----</span><span style="color:goldenrod">|</span><span style="color:red">--✗--<</span>	GAGGCGTCCGTCCCGGGCGTCGG	.........((((....)))).	Novel	GAGGCGTCC<span style="background-color:lightgreen">GTCCCGG</span>GCGTCGG	False	False	False	18S_binpos-1736:1764	False	0.45	1.7758617	11.719647	2.2401927	-8.691426	VTRNA1-1__ENST00000363120.1_binpos-78:99	False	0.35	-3.4711714	1.475929	0.03343724	-3.886736	28S_binpos-480:510	False	0.52	16.526354	-6.6677685	5.0202365	1.3562437	45S-18S-head_binpos-2790:2820	False	0.45	-3.6306298	-3.4615932	9.716904	11.299372	45S-18S-head_binpos-2790:2820	True	0.18	12.422176	-4.715449	-3.0996995	-0.13608822
TCGGGTCCCGGCGGAGTCGCCG	45S-18S-head_binpos-2790:2820	False	0.3	0.3	Ensemble	rRNA	3p-CCA-tRF__tRNA-Arg-TCT	tRNA	LOCO	True	False	False	['LC']	<span style="color:red">Seq, Seq-Rev, Seq-Seq, Seq-Struct</span>	<span style="color:green">>-----</span><span style="color:goldenrod">?</span><span style="color:red">-----<</span>	CCGGGGAGCCCGGCGGGCGCCGG	........(((((....)))))	Novel	CCGGGGAG<span style="background-color:lightgreen">CCCGGCGG</span><span style="background-color:red">GCG</span><span style="background-color:lightgreen">CCGG</span>	False	False	False	45S-18S-head_binpos-2790:2820	False	0.41	-2.815978	11.855378	2.2603543	-8.667276	45S-18S-head_binpos-2790:2820	False	0.3	-4.230919	4.7296505	0.028614722	-3.87228	28S_binpos-480:510	False	0.48	4.0411696	-12.669857	4.812322	4.0914774	45S-18S-head_binpos-2790:2820	False	0.43	-4.846981	-2.8626971	9.635432	11.318976	45S-18S-head_binpos-2790:2820	True	0.23	12.422943	-4.7182727	-3.0994627	-0.13692948
TCGGGTCCCGGCGGAGTCGCCT	28S_binpos-2700:2730	False	0.29	0.48	Ensemble	rRNA	3p-CCA-tRF__tRNA-Arg-TCT	tRNA	LOCO	True	False	False	['LC']	<span style="color:red">Seq, Seq-Rev, Seq-Seq, Seq-Struct</span>	<span style="color:green">>-----</span><span style="color:goldenrod">|</span><span style="color:red">--✗--<</span>	CGAGGCGTCCGTCCCGGGCGTCGGC	.........((((....)))).	Novel	CGAGGCGTCC<span style="background-color:lightgreen">GTCCCGG</span>GCGTCGGC	False	False	False	45S-18S-head_binpos-2790:2820	False	0.45	-2.553713	11.920488	2.257265	-8.666528	45S-18S-head_binpos-2790:2820	False	0.35	-4.109215	4.6188993	0.027171277	-3.8720007	28S_binpos-2700:2730	False	0.48	16.467588	-6.4224195	4.994519	1.3123608	45S-18S-head_binpos-2790:2820	False	0.39	-4.819353	-2.88112	9.639159	11.323348	45S-18S-head_binpos-2790:2820	True	0.23	12.422271	-4.7155113	-3.099907	-0.13516389
TCGGGTCCCGGCGGAGTCGTA	45S-18S-head_binpos-2790:2820	False	0.28	0.45	Ensemble	rRNA	3p-CCA-tRF__tRNA-Arg-TCT;ARHGEF17-AS1__ENST00000546324.1_binpos-405:432	lncRNA;tRNA	LOCO	True	False	False	['LC']	<span style="color:red">Seq, Seq-Rev, Seq-Seq, Seq-Struct</span>	<span style="color:green">>-----</span><span style="color:goldenrod">|</span><span style="color:red">--✗--<</span>	CCGAGGCGTCCGTCCCGGGCGTCGGCGTC	.(((.(((....))).)))..	Novel	CCGAGGCGTCC<span style="background-color:lightgreen">GTCCCGG</span>GCGTCGGCGTC	False	False	False	45S-18S-head_binpos-2790:2820	False	0.36	-2.5455124	11.60592	2.2567186	-8.668157	45S-18S-head_binpos-2790:2820	False	0.43	-4.024169	4.5371146	0.01365756	-3.865524	45S-18S-head_binpos-2790:2820	False	0.42	17.93119	-2.3716738	9.766993	3.933782	45S-18S-head_binpos-2790:2820	False	0.45	-4.1279607	-2.571232	9.632561	11.327087	45S-18S-head_binpos-2790:2820	True	0.27	12.422226	-4.714032	-3.1002305	-0.13564608
TCGGGTCCCTTCGTGGTCG	45S-18S-head_binpos-1950:1980	False	0.28	0.47	Ensemble	rRNA	misc-tRF__tRNA-Arg-CCG;misc-tRF__tRNA-Arg-TCG	tRNA	LOCO	True	False	False	['LC']	<span style="color:red">Seq, Seq-Rev, Seq-Seq, Seq-Struct</span>	<span style="color:green">>-----</span><span style="color:goldenrod">|</span><span style="color:red">--✗--<</span>	TCTGGGTCGGGGTTTCGT	....(.((......)).).	Novel	TCTGGG<span style="background-color:lightgreen">TCGGG</span><span style="background-color:red">GTTT</span><span style="background-color:lightgreen">CGT</span>	False	False	False	45S-18S-head_binpos-1950:1980	False	0.47	-1.85403	7.1613603	-1.4953208	-5.1086845	45S-18S-head_binpos-1950:1980	False	0.47	-1.4633592	1.7840948	5.6772404	4.1868887	28S_binpos-270:300	False	0.44	1.3050501	7.9706764	8.733669	1.4831252	nan__ENST00000689186.1_binpos-30:60	False	0.39	-4.3314056	-4.3574276	3.3172135	9.066001	28S_binpos-180:210	True	0.14	14.426953	-0.6036445	11.750184	3.0693924
TCGGGTCCCTTCGTGGTCGC	5p-tRF__tRNA-Glu-TTC	False	0.28	0.48	Ensemble	tRNA	3p-CCA-tRF__tRNA-Arg-CCG;3p-CCA-tRF__tRNA-Arg-TCG	tRNA	LOCO	True	False	False	['LC']	<span style="color:red">Seq, Seq-Rev, Seq-Seq, Seq-Struct</span>	<span style="color:green">>-----</span><span style="color:goldenrod">|</span><span style="color:red">--✗--<</span>	TCGATGTCGGCTCTTCCTATC	..(.(.((......)).).)	Novel	TCGATG<span style="background-color:lightgreen">TCGG</span><span style="background-color:red">CTCT</span><span style="background-color:lightgreen">TCCT</span>ATC	False	False	False	45S-18S-head_binpos-1950:1980	False	0.45	-3.0763319	7.959801	-1.463058	-5.080618	45S-18S-head_binpos-1950:1980	False	0.4	-1.9871293	2.2431066	5.673728	4.1836724	3p-tRF__tRNA-Phe-GAA	False	0.4	1.3777486	7.8794937	9.817243	1.184246	5p-tRF__tRNA-Glu-TTC	False	0.48	-4.4036345	-4.3436995	3.2853014	9.087743	28S_binpos-180:210	True	0.09	14.428273	-0.6018162	11.75791	3.0681696
TCGGGTCCCTTCGTGGTCGCC	28S_binpos-480:510	False	0.29	0.52	Ensemble	rRNA	3p-CCA-tRF__tRNA-Arg-CCG;3p-CCA-tRF__tRNA-Arg-TCG	tRNA	LOCO	True	False	False	['LC']	<span style="color:red">Seq, Seq-Rev, Seq-Seq, Seq-Struct</span>	<span style="color:green">>-----</span><span style="color:goldenrod">|</span><span style="color:red">--✗--<</span>	TCGTTGGTCCCGGCGCCCTT	..(.(.((......)).).).	Novel	<span style="background-color:lightgreen">TCGT</span>TGGTCCCGGCGCCCTT	False	False	False	45S-18S-head_binpos-2430:2460	False	0.48	-4.0889874	8.788903	-1.4665345	-5.0838776	45S-18S-head_binpos-1950:1980	False	0.43	-1.9873497	2.213026	5.695453	4.1628547	28S_binpos-480:510	False	0.52	17.312294	-2.829054	9.88197	1.2838277	5p-tRF__tRNA-Glu-TTC	False	0.45	-4.390625	-4.3088393	3.323896	9.070816	28S_binpos-180:210	True	0.05	14.430409	-0.60573244	11.75641	3.067932
TCGGGTCCCTTCGTGGTCGCCA	3p-CCA-tRF__tRNA-Cys-GCA	False	0.28	0.5	Ensemble	tRNA	3p-CCA-tRF__tRNA-Arg-CCG;3p-CCA-tRF__tRNA-Arg-TCG	tRNA	LOCO	True	True	False	['TCGA', 'LC']	<span style="color:red">Seq, Seq-Rev, Seq-Seq, Seq-Struct</span>	<span style="color:green">>-----</span><span style="color:goldenrod">|</span><span style="color:red">--✗--<</span>	GGGGCGGTTCGTCCCCCCGCC	...(((.((.....))..))).	Novel	GGGGCGGTTC<span style="background-color:lightgreen">GTCCC</span><span style="background-color:red">CCCGCC</span><span style="background-color:lightgreen"></span>	False	False	False	3p-CCA-tRF__tRNA-Cys-GCA	False	0.5	3.009871	9.984497	-1.4223081	-4.9507804	45S-18S-head_binpos-1950:1980	False	0.48	-3.9185812	0.509729	5.680488	4.1955924	28S_binpos-480:510	False	0.41	16.6346	-6.989365	8.76945	1.4253191	3p-CCA-tRF__tRNA-Lys-TTT	False	0.36	-1.5601102	-3.5866122	3.281769	9.025426	misc-tRF__MT-TE	True	0.0	14.430497	-0.6040889	11.758579	3.063589
TCGGGTCCCTTCGTGGTCGCCG	3p-tRF__tRNA-Phe-GAA	False	0.28	0.48	Ensemble	tRNA	3p-CCA-tRF__tRNA-Arg-CCG;3p-CCA-tRF__tRNA-Arg-TCG	tRNA	LOCO	True	False	False	['LC']	<span style="color:red">Seq, Seq-Rev, Seq-Seq, Seq-Struct</span>	<span style="color:green">>-----</span><span style="color:goldenrod">|</span><span style="color:red">--✗--<</span>	GGGGCGGGGCGGTTCGTCCCCCCGC	.((((.((......)).).)))	Novel	GGGG<span style="background-color:lightgreen">CGG</span><span style="background-color:red">GGCGGTTC</span><span style="background-color:lightgreen">GTCCC</span>CCCGC	False	False	False	3p-tRF__tRNA-Phe-GAA	False	0.48	-2.9723675	10.778439	-1.4840379	-5.111186	45S-18S-head_binpos-1950:1980	False	0.44	-2.0100398	2.2194867	5.656415	4.192042	RNU11__ENST00000387069.1_binpos-112:134	False	0.32	4.262513	-12.74234	10.426654	4.240259	5p-tRF__tRNA-Glu-TTC	False	0.39	-4.433831	-4.214182	3.3103518	9.061929	28S_binpos-180:210	True	0.05	14.432464	-0.61661553	11.759159	3.062325
TCGGGTCCCTTCGTGGTCGCCT	45S-18S-head_binpos-1950:1980	False	0.3	0.48	Ensemble	rRNA	3p-CCA-tRF__tRNA-Arg-CCG;3p-CCA-tRF__tRNA-Arg-TCG	tRNA	LOCO	True	False	False	['LC']	<span style="color:red">Seq, Seq-Rev, Seq-Seq, Seq-Struct</span>	<span style="color:green">>-----</span><span style="color:goldenrod">|</span><span style="color:red">--✗--<</span>	GGGTTCGTGGCTGCGGTCGCTCCGG	..((((.((.....))..))))	Novel	GGG<span style="background-color:lightgreen">TTCGTGG</span>CTGCGGTCGCTCCGG	False	False	False	45S-18S-head_binpos-1950:1980	False	0.36	-4.648739	9.017844	-1.4822972	-5.095132	45S-18S-head_binpos-1950:1980	False	0.48	-2.0047097	2.2198899	5.6867595	4.18252	28S_binpos-480:510	False	0.36	4.312578	-12.722501	8.750121	1.464248	18S_binpos-504:532	False	0.46	-4.3946543	-4.266921	3.3106837	9.062947	28S_binpos-180:210	True	0.05	14.430745	-0.60442674	11.761367	3.0654862
TCGGGTCCGAGTCACGGCACCA	3p-CCA-tRF__tRNA-His-GTG	True	0.3	0.09	Ensemble	tRNA	3p-CCA-tRF__tRNA-His-GTG;miR-4454	miRNA;tRNA	LOCO	True	False	False	['LC']	<span style="color:green">Baseline, Seq-Rev, Seq-Seq</span>	<span style="color:green">>-✓---</span><span style="color:goldenrod">|</span><span style="color:red">-----<</span>	TCGAATCCGAGTCACGGCACCA	...((((((.....))).))).	tRNA	<span style="background-color:lightgreen">TCG</span><span style="background-color:red">AA</span><span style="background-color:lightgreen">TCCGAGTCACGGCACCA</span>	False	False	False	28S_binpos-1440:1470	False	0.5	4.9737067	11.153996	-11.850335	-5.3612757	3p-CCA-tRF__tRNA-His-GTG	True	0.09	-6.3429756	-0.017614065	16.486998	9.980026	H2AC20__ENST00000331380.4_binpos-26:52	False	0.32	16.131058	-7.055016	1.7606488	2.5284812	5p-tRF__tRNA-Glu-TTC	True	0.09	-0.95722336	-3.2034392	2.5373685	-1.3492495	3p-CCA-tRF__tRNA-His-GTG	True	0.09	-5.9082274	13.415769	-4.9462457	8.529512
TCGGGTCCGTCTGAGCTTGG	miR-127-3p	True	0.28	0.14	Ensemble	miRNA	miR-127-3p	miRNA	IsomiR	False	True	False	['TCGA']	<span style="color:green">Baseline, Seq-Rev, Seq-Seq</span>	<span style="color:green">>--✓--</span><span style="color:goldenrod">|</span><span style="color:red">-----<</span>	TCGGATCCGTCTGAGCTTGGCT	.(((((........))))).	miRNA	<span style="background-color:lightgreen">TCGG</span><span style="background-color:red">A</span><span style="background-color:lightgreen">TCCGTCTGAGCTTGG</span>CT	False	False	False	28S_binpos-270:300	False	0.43	-1.9659196	6.1528134	-2.49854	1.633583	misc-tRF__tRNA-Pro-TGG	True	0.21	2.369891	-3.0179236	13.840811	9.147801	28S_binpos-2700:2730	False	0.4	2.0597193	7.367857	8.784729	4.397161	miR-127-3p	True	0.14	5.706579	1.5731812	7.7802625	13.356695	28S_binpos-4860:4890	True	0.14	12.819018	9.146056	9.946224	-5.190882
TCGGGTCCGTCTGAGCTTGGA	misc-tRF__tRNA-Glu-CTC	True	0.29	0.1	Ensemble	tRNA	mir-127	miRNA	LOCO	False	True	False	['TCGA']	<span style="color:green">Baseline, Seq-Seq, Seq-Struct</span>	<span style="color:green">>-✓---</span><span style="color:goldenrod">|</span><span style="color:red">-----<</span>	TCCGATCCGTCTGAGCTTGGA	((((((........)))))).	tRNA	<span style="background-color:lightgreen">TC</span><span style="background-color:red">CGA</span><span style="background-color:lightgreen">TCCGTCTGAGCTTGGA</span>	False	False	False	28S_binpos-270:300	False	0.38	-1.8857129	5.6430144	-2.481977	1.6567452	misc-tRF__tRNA-Pro-TGG	True	0.17	2.3383687	-3.0182583	13.836584	9.150282	misc-tRF__tRNA-Glu-CTC	True	0.1	-0.8257746	1.2460585	8.735663	4.449952	miR-127-3p	False	0.39	5.6595745	1.6382453	7.7863126	13.356865	28S_binpos-2910:2940	True	0.09	12.812757	9.149902	9.959093	-5.17167
TCGGGTCCGTCTGAGCTTGGAA	3p-CCA-tRF__MT-TP	True	0.3	0.12	Ensemble	tRNA	mir-127	miRNA	LOCO	False	True	False	['TCGA']	<span style="color:green">Baseline, Seq-Seq, Seq-Struct</span>	<span style="color:green">>--✓--</span><span style="color:goldenrod">|</span><span style="color:red">-----<</span>	TCGGATCCGTCTGAGCTTGGAAGT	((((((........))))))..	tRNA	<span style="background-color:lightgreen">TCGG</span><span style="background-color:red">A</span><span style="background-color:lightgreen">TCCGTCTGAGCTTGGAA</span>GT	False	False	False	misc-tRF__tRNA-Gln-CTG	False	0.41	0.79593635	4.7698946	-2.4769266	1.6512609	3p-CCA-tRF__MT-TP	True	0.12	0.98411	-1.6537247	13.828622	9.158575	misc-tRF__tRNA-Glu-CTC	True	0.14	15.07772	-6.2745595	11.6873255	5.923275	28S_binpos-4860:4890	False	0.39	5.714726	1.6352271	7.798382	13.367405	28S_binpos-4860:4890	True	0.05	12.814433	9.150072	9.962251	-5.1762247
TCGGGTCCGTCTGAGCTTGGC	miR-127-3p	True	0.3	0.09	Ensemble	miRNA	miR-127-3p	miRNA	IsomiR	False	True	False	['TCGA']	<span style="color:green">Baseline, Seq-Rev, Seq-Seq, Seq-Struct</span>	<span style="color:green">>-✓---</span><span style="color:goldenrod">|</span><span style="color:red">-----<</span>	TCGGATCCGTCTGAGCTTGGCT	.(((((........)))))..	miRNA	<span style="background-color:lightgreen">TCGG</span><span style="background-color:red">A</span><span style="background-color:lightgreen">TCCGTCTGAGCTTGGC</span>T	False	False	False	28S_binpos-2700:2730	False	0.36	-2.117414	5.9029303	-2.493396	1.6321608	miR-127-3p	True	0.09	2.3876395	-3.0442276	13.8716345	9.126624	28S_binpos-2700:2730	True	0.14	17.167667	-1.8773342	8.815864	4.483844	miR-127-3p	True	0.09	5.7641077	1.5416028	7.781212	13.354609	28S_binpos-2910:2940	True	0.09	12.821616	9.147658	9.973338	-5.17853
TCGGGTCCGTCTGAGCTTGGCA	28S_binpos-480:510	True	0.3	0.09	Ensemble	rRNA	mir-127	miRNA	LOCO	False	True	False	['TCGA']	<span style="color:green">Baseline, Seq-Rev, Seq-Seq, Seq-Struct</span>	<span style="color:green">>-✓---</span><span style="color:goldenrod">|</span><span style="color:red">-----<</span>	TCGGATCCGTCTGAGCTTGGCT	.(((((........)))))...	rRNA	<span style="background-color:lightgreen">TCGG</span><span style="background-color:red">A</span><span style="background-color:lightgreen">TCCGTCTGAGCTTGGC</span>T	False	False	False	28S_binpos-1050:1080	False	0.45	-2.713358	3.8265834	-2.4980373	1.6412097	28S_binpos-480:510	True	0.09	2.3794076	-2.9845579	13.897017	9.169298	miR-127-3p	True	0.09	15.14693	-6.0923643	11.730524	5.9396615	miR-127-3p	True	0.09	5.6792383	1.6347238	7.783894	13.356916	28S_binpos-2910:2940	True	0.09	12.819887	9.154415	9.977774	-5.18532
TCGGGTCCGTCTGAGCTTGGCAT	miR-127-3p	True	0.28	0.09	Ensemble	miRNA	mir-127	miRNA	LOCO	False	True	False	['TCGA']	<span style="color:green">Baseline, Seq-Rev, Seq-Seq, Seq-Struct</span>	<span style="color:green">>-✓---</span><span style="color:goldenrod">|</span><span style="color:red">-----<</span>	TCGGATCCGTCTGAGCTTGGCT	.(((((........)))))....	miRNA	<span style="background-color:lightgreen">TCGG</span><span style="background-color:red">A</span><span style="background-color:lightgreen">TCCGTCTGAGCTTGGC</span>T	False	False	False	miR-127-3p	False	0.36	-2.859724	-0.876773	-2.512058	1.683529	misc-tRF__tRNA-Gly-GCC	True	0.17	2.1848953	-3.1050546	13.866783	9.145527	miR-127-3p	True	0.17	15.93435	-3.9490054	11.454537	5.9025826	miR-127-3p	True	0.09	5.6740456	1.7139039	7.830116	13.402638	28S_binpos-2910:2940	True	0.09	12.816261	9.172088	9.993468	-5.1933055
TCGGGTCCGTCTGAGCTTGGCT	miR-127-3p	True	0.28	0.05	Ensemble	miRNA	miR-127-3p	miRNA	IsomiR	False	True	False	['TCGA']	<span style="color:green">Baseline, Seq, Seq-Rev, Seq-Seq</span>	<span style="color:green">>✓----</span><span style="color:goldenrod">|</span><span style="color:red">-----<</span>	TCGGATCCGTCTGAGCTTGGCT	.(((((........)))))...	miRNA	<span style="background-color:lightgreen">TCGG</span><span style="background-color:red">A</span><span style="background-color:lightgreen">TCCGTCTGAGCTTGGCT</span>	False	False	False	miR-127-3p	True	0.05	-2.0305083	4.9907947	-2.5000732	1.6234875	miR-127-3p	True	0.05	2.395712	-3.0086117	13.875987	9.12481	28S_binpos-2700:2730	False	0.35	15.390985	-6.4103575	11.65974	5.9146166	miR-127-3p	True	0.05	5.80447	1.4865716	7.7855496	13.357697	miR-127-3p	True	0.05	12.820151	9.154065	9.982025	-5.1932874
TCGGGTCCGTCTGAGCTTGGCTA	miR-127-3p	True	0.3	0.09	Ensemble	miRNA	mir-127	miRNA	LOCO	False	True	False	['TCGA']	<span style="color:green">Baseline, Seq-Rev, Seq-Seq</span>	<span style="color:green">>-✓---</span><span style="color:goldenrod">|</span><span style="color:red">-----<</span>	TCGGATCCGTCTGAGCTTGGCT	.(((((........)))))....	miRNA	<span style="background-color:lightgreen">TCGG</span><span style="background-color:red">A</span><span style="background-color:lightgreen">TCCGTCTGAGCTTGGCT</span>	False	False	False	snoDB0175_binpos-56:76	False	0.5	-3.1291485	3.515901	-2.5076003	1.663916	miR-127-3p	True	0.09	2.3680136	-3.0550838	13.849959	9.155331	28S_binpos-2700:2730	False	0.39	16.107529	-4.0209413	11.434921	5.9102	miR-127-3p	True	0.09	5.98846	1.5083344	7.7876287	13.359582	28S_binpos-4260:4290	True	0.09	12.85392	9.118384	9.987273	-5.2017317
TCGGGTCCGTCTGAGCTTGGCTAT	miR-127-3p	True	0.3	0.12	Ensemble	miRNA	mir-127	miRNA	LOCO	False	True	False	['TCGA']	<span style="color:green">Baseline, Seq-Rev, Seq-Seq</span>	<span style="color:green">>--✓--</span><span style="color:goldenrod">|</span><span style="color:red">-----<</span>	TCGGATCCGTCTGAGCTTGGCT	.(((((........))))).....	miRNA	<span style="background-color:lightgreen">TCGG</span><span style="background-color:red">A</span><span style="background-color:lightgreen">TCCGTCTGAGCTTGGCT</span>	False	False	False	RNY3_binpos-81:102	False	0.42	-2.215603	6.2401013	-2.5364614	1.7042403	miR-127-3p	True	0.12	2.328855	-3.0173802	13.881886	9.1251135	28S_binpos-2700:2730	False	0.54	14.503865	4.954321	11.10482	5.876174	miR-127-3p	True	0.12	5.9921966	1.5185809	7.7927155	13.367371	28S_binpos-4260:4290	True	0.12	12.878202	9.073707	10.003158	-5.2009616
TCGGGTCCGTCTGAGCTTGGCTT	miR-127-3p	True	0.3	0.09	Ensemble	miRNA	mir-127	miRNA	LOCO	False	True	False	['TCGA']	<span style="color:green">Baseline, Seq-Rev, Seq-Seq, Seq-Struct</span>	<span style="color:green">>-✓---</span><span style="color:goldenrod">|</span><span style="color:red">-----<</span>	TCGGATCCGTCTGAGCTTGGCT	.(((((........)))))....	miRNA	<span style="background-color:lightgreen">TCGG</span><span style="background-color:red">A</span><span style="background-color:lightgreen">TCCGTCTGAGCTTGGCT</span>	False	False	False	5p-tRF__tRNA-His-GTG	False	0.48	-2.0851243	4.430315	-2.5126982	1.6539928	miR-127-3p	True	0.09	2.2527423	-2.9456632	13.880486	9.111722	28S_binpos-2700:2730	True	0.22	15.989231	-3.9555876	11.442654	5.898397	miR-127-3p	True	0.09	5.875913	1.4872386	7.786528	13.358816	miR-127-3p	True	0.09	12.82993	9.145959	9.981887	-5.2265906
TCGGGTCCGTCTGAGCTTGGCTTT	28S_binpos-2340:2370	True	0.3	0.12	Ensemble	rRNA	mir-127	miRNA	LOCO	False	True	False	['TCGA']	<span style="color:green">Baseline, Seq-Seq</span>	<span style="color:green">>--✓--</span><span style="color:goldenrod">|</span><span style="color:red">-----<</span>	TCGGATCCGTCTGAGCTTGGCT	.(((((........))))).....	rRNA	<span style="background-color:lightgreen">TCGG</span><span style="background-color:red">A</span><span style="background-color:lightgreen">TCCGTCTGAGCTTGGCT</span>	False	False	False	MED13L__ENST00000649775.1_binpos-60:90	False	0.46	-2.1134014	4.449652	-2.5472863	1.6908962	28S_binpos-2340:2370	True	0.12	2.2434685	-2.9403105	13.885925	9.108387	misc-tRF__tRNA-Glu-CTC	False	0.29	14.785505	4.8599887	11.278918	5.867468	miR-127-3p	False	0.29	5.9207726	1.4724914	7.7854877	13.356838	RPS20__ENST00000519369.1_binpos-25:50	True	0.12	12.847568	9.130501	10.002838	-5.213813
TCGGGTCCGTCTGAGCTTGGT	PTP4A2__ENST00000529477.5_binpos-30:60	True	0.3	0.17	Ensemble	protein_coding	mir-127	miRNA	LOCO	False	True	False	['TCGA']	<span style="color:green">Baseline, Seq-Seq</span>	<span style="color:green">>--✓--</span><span style="color:goldenrod">|</span><span style="color:red">-----<</span>	TCGGATCCGTCTGAGCTTGGAAGT	((((((........)))))).	protein_coding	<span style="background-color:lightgreen">TCGG</span><span style="background-color:red">A</span><span style="background-color:lightgreen">TCCGTCTGAGCTTGG</span>AAGT	False	False	False	28S_binpos-270:300	False	0.43	-1.8352797	5.4859204	-2.5066566	1.6166481	PTP4A2__ENST00000529477.5_binpos-30:60	True	0.17	2.3657446	-3.020829	13.834883	9.155959	28S_binpos-2700:2730	False	0.43	-0.82071954	1.2395577	8.819544	4.4316373	28S_binpos-4860:4890	False	0.33	5.8256764	1.5063492	7.7813168	13.361689	RPS20__ENST00000519369.1_binpos-25:50	True	0.09	12.815075	9.151045	9.946343	-5.1640854
TCGGGTCCTGCCGACTACGCCA	3p-CCA-tRF__tRNA-Ile-AAT	False	0.3	0.45	Ensemble	tRNA	3p-CCA-tRF__tRNA-Ser-AGA;3p-CCA-tRF__tRNA-Ser-TGA	tRNA	LOCO	True	False	False	['LC']	<span style="color:red">Seq, Seq-Rev, Seq-Seq, Seq-Struct</span>	<span style="color:green">>-----</span><span style="color:goldenrod">|</span><span style="color:red">-✗---<</span>	TCGTAACCATCCTCTGCTACCA	((((......))))........	Novel	TCGTAACCA<span style="background-color:lightgreen">TCCT</span><span style="background-color:red">CTGCT</span><span style="background-color:lightgreen">ACCA</span>	False	False	False	RNU4-1__ENST00000363925.1_binpos-90:120	False	0.41	-0.6619194	11.467269	9.524933	3.267639	3p-CCA-tRF__tRNA-Ile-AAT	False	0.45	-3.2102168	2.651538	13.218332	-1.3806746	28S_binpos-4950:4980	False	0.36	15.742228	-6.698257	11.8496065	6.7773633	5p-tRF__tRNA-Gly-TCC	False	0.36	-1.2272682	-2.680178	-7.3041425	3.6602354	18S_binpos-420:448	True	0.23	-1.9720463	16.404314	16.986753	11.4678135
TCGGGTCCTGCCGCGGTCGC	28S_binpos-750:780	True	0.3	0.14	Ensemble	rRNA	3p-CCA-tRF__tRNA-Arg-TCG	tRNA	LOCO	True	False	False	['LC']	<span style="color:green">Baseline, Seq-Seq</span>	<span style="color:green">>--✓--</span><span style="color:goldenrod">|</span><span style="color:red">-----<</span>	TCGAGTCCTGCCGCGGTCGCCA	((((((...))).)))....	rRNA	<span style="background-color:lightgreen">TCG</span><span style="background-color:red">A</span><span style="background-color:lightgreen">GTCCTGCCGCGGTCGC</span>CA	False	False	False	45S-18S-head_binpos-2430:2460	False	0.35	-3.3093147	11.697678	-1.2219667	-4.7241964	28S_binpos-750:780	True	0.14	-2.9227295	3.4599164	6.22302	-6.4576907	28S_binpos-480:510	False	0.4	-2.6116703	0.97435766	8.166884	4.6190743	PTP4A2__ENST00000529477.5_binpos-30:60	False	0.4	-6.0030737	-3.0406742	1.4588487	-1.3354609	28S_binpos-4650:4680	True	0.14	-0.6492996	11.643001	3.5522916	11.993361
TCGGGTCCTGCCGCGGTCGCC	28S_binpos-3570:3600	True	0.3	0.09	Ensemble	rRNA	3p-CCA-tRF__tRNA-Arg-TCG	tRNA	LOCO	True	False	False	['LC']	<span style="color:green">Baseline, Seq-Seq</span>	<span style="color:green">>-✓---</span><span style="color:goldenrod">|</span><span style="color:red">-----<</span>	TCGAGTCCTGCCGCGGTCGCCA	((((((...))).))).....	rRNA	<span style="background-color:lightgreen">TCG</span><span style="background-color:red">A</span><span style="background-color:lightgreen">GTCCTGCCGCGGTCGCC</span>A	False	False	False	28S_binpos-480:510	False	0.38	-3.2348807	11.894178	-1.2075928	-4.7269745	28S_binpos-3570:3600	True	0.09	-3.1913185	3.4011464	6.2244215	-6.458064	28S_binpos-480:510	False	0.33	-0.77302945	1.2019656	8.223841	4.6516523	5p-tRF__tRNA-Val-CAC	False	0.38	-5.935053	-3.0425289	1.4513044	-1.3051993	28S_binpos-3270:3300	True	0.09	-0.6599437	11.646666	3.552092	11.992824
TCGGGTCCTGCCGCGGTCGCCA	3p-CCA-tRF__tRNA-Arg-TCG	True	0.28	0.05	Ensemble	tRNA	3p-CCA-tRF__tRNA-Arg-TCG	tRNA	LOCO	True	True	False	['TCGA', 'LC']	<span style="color:green">Baseline, Seq, Seq-Rev, Seq-Seq, Seq-Struct</span>	<span style="color:green">>✓----</span><span style="color:goldenrod">|</span><span style="color:red">-----<</span>	TCGAGTCCTGCCGCGGTCGCCA	..(((.((......)).).)).	tRNA	<span style="background-color:lightgreen">TCG</span><span style="background-color:red">A</span><span style="background-color:lightgreen">GTCCTGCCGCGGTCGCCA</span>	False	False	False	3p-CCA-tRF__tRNA-Arg-TCG	True	0.05	3.209434	11.722046	-1.1819369	-4.696995	3p-CCA-tRF__tRNA-Arg-TCG	True	0.05	-3.3849978	0.92431355	6.2166963	-6.4694295	28S_binpos-480:510	True	0.18	16.573473	-7.026934	8.698108	1.2874167	3p-CCA-tRF__tRNA-Arg-TCG	True	0.09	-1.4839058	-3.3251512	0.25222507	6.9277835	3p-CCA-tRF__tRNA-Arg-TCG	True	0.05	-0.65686387	11.64905	3.5515118	11.990797
TCGGGTCCTTGACCGCTTCG	VTRNA1-2__ENST00000365241.1_binpos-60:89	False	0.29	0.54	Ensemble	vtRNA	ARL16__ENST00000572704.1_binpos-0:28	protein_coding	HICO-Novel	True	False	False	['LC']	<span style="color:red">Baseline, Seq, Seq-Rev, Seq-Seq, Seq-Struct</span>	<span style="color:green">>-----</span><span style="color:goldenrod">|</span><span style="color:red">---✗-<</span>	TTCGAGACCCGCGGGTGCTTTCCAGCTC	...((((...))))......	Novel	TTCGA<span style="background-color:lightgreen">GACC</span>CGCGGGTGCTTTCCAGCTC	False	False	True	VTRNA1-1__ENST00000363120.1_binpos-52:78	False	0.48	-3.0707283	10.399781	-0.9864706	-4.7234387	3p-CCA-tRF__tRNA-Tyr-GTA	False	0.53	-4.411315	4.8389506	13.83146	9.164386	VTRNA1-2__ENST00000365241.1_binpos-60:89	False	0.54	1.9264137	7.3768554	7.4048915	1.6000249	28S_binpos-4980:5010	False	0.45	-4.3841906	-5.9983916	2.3330014	7.9825807	18S_binpos-420:448	False	0.35	12.803014	9.146862	9.947774	-5.158005
TCGGGTCTCCCTTTCCGCCTG	ARHGDIA__ENST00000583791.1_binpos-180:210	False	0.29	0.52	Ensemble	protein_coding	PCDHGC3__ENST00000616230.1_binpos-480:500	protein_coding	LOCO	True	False	False	['LC']	<span style="color:red">Baseline, Seq, Seq-Rev, Seq-Seq, Seq-Struct</span>	<span style="color:green">>-----</span><span style="color:goldenrod">|</span><span style="color:red">--✗--<</span>	GGGTCTTCCCGGAGTCGGGTTGCTTGG	.((((........))))....	Novel	GGGTCT<span style="background-color:lightgreen">TCCC</span>GGAGTCGGGTTGCTTGG	False	False	False	RMRP__ENST00000363046.1_binpos-30:60	False	0.39	-3.426019	11.356588	1.4163587	-4.3041506	18S_binpos-728:756	False	0.33	1.6297628	4.053195	7.0726466	3.2447731	ARHGDIA__ENST00000583791.1_binpos-180:210	False	0.52	16.797508	-1.4902116	7.313135	2.5603611	RMRP__ENST00000363046.1_binpos-30:60	False	0.29	-2.4447901	-7.656872	3.3834724	5.644245	45S-18S-head_binpos-3120:3150	False	0.33	1.007926	8.218779	8.20942	5.3914957
TCGGGTCTCGGTGGAACCTCC	3p-CCA-tRF__tRNA-Gln-CTG	True	0.3	0.24	Ensemble	tRNA	3p-CCA-tRF__tRNA-Gln-CTG	tRNA	LOCO	True	False	False	['LC']	<span style="color:green">Baseline, Seq-Seq, Seq-Struct</span>	<span style="color:green">>----✓</span><span style="color:goldenrod">|</span><span style="color:red">-----<</span>	GTCTCGGTGGAACCTCCA	..((((.((....))))))..	tRNA	<span style="background-color:lightgreen">GTCTCGGTGGAACCTCC</span>A	False	False	False	3p-CCA-tRF__tRNA-Gln-TTG	False	0.33	1.1707861	7.243786	-2.3286734	0.4598583	3p-CCA-tRF__tRNA-Gln-CTG	True	0.24	-4.2566686	0.6004413	13.155829	-10.019912	3p-CCA-tRF__tRNA-Gln-CTG	True	0.24	16.98326	-2.3134763	3.8516705	1.0532383	3p-CCA-tRF__tRNA-Gln-CTG	False	0.48	-1.2287672	-0.23967125	6.94437	5.6316233	28S_binpos-4860:4890	True	0.18	2.564928	18.292076	1.1504321	-4.2799907
TCGGGTCTCGGTGGAACCTCCA	3p-CCA-tRF__tRNA-Gln-TTG	True	0.28	0.18	Ensemble	tRNA	3p-CCA-tRF__tRNA-Gln-CTG	tRNA	LOCO	True	False	False	['LC']	<span style="color:green">Baseline, Seq, Seq-Rev, Seq-Seq, Seq-Struct</span>	<span style="color:green">>---✓-</span><span style="color:goldenrod">|</span><span style="color:red">-----<</span>	GTCTCGGTGGAACCTCCA	..((((.((....))))))...	tRNA	<span style="background-color:lightgreen">GTCTCGGTGGAACCTCCA</span>	False	False	False	3p-CCA-tRF__tRNA-Gln-TTG	True	0.18	2.4057488	7.123946	-2.3372355	0.48157695	3p-CCA-tRF__tRNA-Gln-CTG	True	0.18	-4.428203	0.57685596	13.155833	-10.020153	3p-CCA-tRF__tRNA-Gln-CTG	True	0.18	16.387064	-6.988917	3.9019089	1.0546931	3p-CCA-tRF__tRNA-Gln-CTG	True	0.18	-0.4377399	-3.269069	7.0698776	5.681095	3p-CCA-tRF__tRNA-Gln-CTG	True	0.14	2.5397444	18.272327	1.1499112	-4.280507
TCGGGTCTCTCCCTCACCCT	SNHG3__ENST00000437681.1_binpos-1026:1053	False	0.3	0.45	Ensemble	lncRNA	mir-6741	miRNA	LOCO	True	False	False	['LC']	<span style="color:red">Baseline, Seq, Seq-Rev, Seq-Seq, Seq-Struct</span>	<span style="color:green">>-----</span><span style="color:goldenrod">|</span><span style="color:red">-✗---<</span>	GGAGGTCACTCTCCCCGG	..(((.....))).......	Novel	GGAGGTCA<span style="background-color:lightgreen">CTCTCCC</span>CGG	False	False	False	SNHG3__ENST00000437681.1_binpos-1026:1053	False	0.4	-1.1995143	11.1875305	1.6082975	-2.9279516	SNHG3__ENST00000437681.1_binpos-1026:1053	False	0.45	0.5737164	1.760833	7.6866016	3.26958	SNHG3__ENST00000437681.1_binpos-1026:1053	False	0.44	3.0685427	6.269286	7.5983105	1.529548	miR-483-3p	False	0.38	2.1995623	-0.03732848	2.1196024	5.0275354	GRINA__ENST00000525513.1_binpos-350:375	False	0.35	1.7625141	4.971287	8.263686	5.407309
TCGGGTCTCTCCCTCACCCTA	5p-tRF__tRNA-Glu-TTC	False	0.28	0.48	Ensemble	tRNA	mir-6741	miRNA	LOCO	True	False	False	['LC']	<span style="color:red">Baseline, Seq, Seq-Rev, Seq-Seq, Seq-Struct</span>	<span style="color:green">>-----</span><span style="color:goldenrod">|</span><span style="color:red">--✗--<</span>	GAGGTCACTCTCCCCGGG	..(((.....)))........	Novel	GAGGTCA<span style="background-color:lightgreen">CTCTCCC</span>CGGG	False	False	False	5p-tRF__tRNA-Glu-TTC	False	0.48	-2.9798534	3.3003435	1.6722145	-2.8531835	SNHG3__ENST00000437681.1_binpos-1026:1053	False	0.41	0.64146614	1.9513634	7.7346954	3.3129969	SNHG3__ENST00000437681.1_binpos-1026:1053	False	0.45	16.369013	-0.875733	7.625541	1.5221397	miR-483-3p	False	0.38	2.9376085	0.83338404	2.1526878	4.9790874	VTRNA2-1__ENST00000602301.2_binpos-27:54	False	0.29	1.6772158	4.9234686	8.2222805	5.407066
TCGGGTCTCTCCCTCACCCTAG	SNHG3__ENST00000437681.1_binpos-1026:1053	False	0.29	0.5	Ensemble	lncRNA	mir-6741	miRNA	LOCO	True	False	False	['LC']	<span style="color:red">Baseline, Seq, Seq-Rev, Seq-Seq, Seq-Struct</span>	<span style="color:green">>-----</span><span style="color:goldenrod">|</span><span style="color:red">--✗--<</span>	TCCGAGCCTGGGTCTCCCTCTT	..(((.....))).........	Novel	TCCGAGCCT<span style="background-color:lightgreen">GGG</span><span style="background-color:red">TC</span><span style="background-color:lightgreen">TCCCTCTT</span>	False	False	False	5p-tRF__tRNA-Glu-TTC	False	0.41	-3.3128128	1.2746129	1.688613	-2.7932775	SNHG3__ENST00000437681.1_binpos-1026:1053	False	0.41	0.7630884	1.979389	7.7486663	3.3131523	SNHG3__ENST00000437681.1_binpos-1026:1053	False	0.5	13.750189	-6.972027	7.640984	1.5233899	miR-483-3p	False	0.36	3.001859	0.9255054	2.1208677	4.984999	misc-tRF__tRNA-Gln-CTG	False	0.32	1.6624873	4.9538965	8.220196	5.38774
TCGGGTCTCTCCCTCACCCTAGA	snoDB0645_binpos-52:72	False	0.28	0.56	Ensemble	snoRNA	PYCR2__ENST00000478402.5_binpos-1890:1920	protein_coding	LOCO	True	False	False	['LC']	<span style="color:red">Baseline, Seq, Seq-Rev, Seq-Seq, Seq-Struct</span>	<span style="color:green">>-----</span><span style="color:goldenrod">|</span><span style="color:red">----✗<</span>	GATGAATACGTGTCTGGAACTCTGAGG	..(((.....)))..........	Novel	GATGAATACGT<span style="background-color:lightgreen">GTCT</span><span style="background-color:red">GGAA</span><span style="background-color:lightgreen">CTC</span>TGAGG	False	False	False	snoDB0645_binpos-52:72	False	0.56	-3.2119567	0.9406791	1.6493288	-2.771074	SNHG3__ENST00000437681.1_binpos-1026:1053	False	0.43	0.7055072	1.9923089	7.743095	3.3069675	miR-615-3p	False	0.48	14.39129	-2.7009006	7.6249466	1.5249693	miR-483-3p	False	0.39	2.785736	1.4847946	2.1005182	5.0195026	misc-tRF__tRNA-Gln-CTG	False	0.35	1.6616764	4.92642	8.264393	5.38406
TCGGGTCTCTCCCTCACCCTAGT	snoDB0645_binpos-52:72	False	0.28	0.53	Ensemble	snoRNA	PYCR2__ENST00000478402.5_binpos-1890:1920	protein_coding	LOCO	True	False	False	['LC']	<span style="color:red">Baseline, Seq, Seq-Rev, Seq-Seq, Seq-Struct</span>	<span style="color:green">>-----</span><span style="color:goldenrod">|</span><span style="color:red">---✗-<</span>	GACAGCCTCTGGGTCCTCGGTCGGTACAGT	..(((.....)))..........	Novel	GACAG<span style="background-color:lightgreen">CCTC</span>TGGGTCCTCGGTCGGTACAGT	False	False	False	snoDB0645_binpos-52:72	False	0.53	-3.340342	0.6953727	1.6658136	-2.731693	SNHG3__ENST00000437681.1_binpos-1026:1053	False	0.43	0.80103	2.042284	7.7335453	3.3511677	misc-tRF__tRNA-Gly-GCC	False	0.43	14.439602	-2.7552	7.6537714	1.5238918	miR-483-3p	False	0.43	2.8549147	0.7650699	2.1227722	4.970795	misc-tRF__tRNA-Gln-CTG	False	0.35	1.6897471	4.954676	8.183553	5.414694
TCGGGTCTTGTGTTGCAGCCGG	miR-187-3p	True	0.28	0.05	Ensemble	miRNA	mir-187	miRNA	LOCO	False	True	False	['TCGA']	<span style="color:green">Baseline, Seq, Seq-Rev, Seq-Seq</span>	<span style="color:green">>✓----</span><span style="color:goldenrod">|</span><span style="color:red">-----<</span>	TCGTGTCTTGTGTTGCAGCCGG	.(((.((.......).).))).	miRNA	<span style="background-color:lightgreen">TCG</span><span style="background-color:red">T</span><span style="background-color:lightgreen">GTCTTGTGTTGCAGCCGG</span>	False	False	False	miR-187-3p	True	0.05	-3.777284	1.2000229	-3.513789	-7.146615	miR-187-3p	True	0.05	5.1821675	-6.148821	9.439762	16.436401	28S_binpos-270:300	False	0.35	14.586198	-6.2800226	11.549561	5.439727	miR-187-3p	True	0.05	2.6386626	-0.4924645	3.3524404	7.559693	miR-187-3p	True	0.05	-5.5304165	3.9162061	4.496555	8.941473
TCGGGTGATGCGAACTGGAGTCTGAG	snoDB0855_binpos-50:70	True	0.28	0.0	Ensemble	snoRNA	snoDB0855_binpos-50:70	snoRNA	LOCO	False	True	False	['TCGA']	<span style="color:green">Baseline, Seq, Seq-Rev, Seq-Seq, Seq-Struct</span>	<span style="color:green">>✓----</span><span style="color:goldenrod">|</span><span style="color:red">-----<</span>	TCGGGTGATGCGAACTGGAGTCTGAG	((.(((.......))).)).......	snoRNA	<span style="background-color:lightgreen">TCGGGTGATGCGAACTGGAGTCTGAG</span>	False	False	False	snoDB0855_binpos-50:70	True	0.0	5.276196	3.868135	-4.6040745	0.31707543	5p-tRF__tRNA-Trp-CCA	True	0.0	0.021626128	-2.5610619	12.08665	2.0280387	5p-tRF__tRNA-Arg-TCT	True	0.0	11.567299	5.029174	10.075937	5.5374503	3p-CCA-tRF__tRNA-Trp-CCA	True	0.0	0.017558428	4.9866185	-1.0672752	5.890058	snoDB0175_binpos-56:76	True	0.0	1.9456471	11.344502	1.4121578	4.4391065
TCGGGTGATGCGAACTGGAGTCTGAGC	3p-CCA-tRF__MT-TP	True	0.28	0.0	Ensemble	tRNA	snoDB0855_binpos-50:70	snoRNA	LOCO	True	True	False	['TCGA', 'LC']	<span style="color:green">Baseline, Seq, Seq-Rev, Seq-Seq, Seq-Struct</span>	<span style="color:green">>✓----</span><span style="color:goldenrod">|</span><span style="color:red">-----<</span>	TCGGGTGATGCGAACTGGAGTCTGAGC	((.(((.......))).))........	tRNA	<span style="background-color:lightgreen">TCGGGTGATGCGAACTGGAGTCTGAGC</span>	False	False	False	3p-CCA-tRF__MT-TP	True	0.0	4.9680777	4.282182	-4.6435733	0.34618574	5p-tRF__tRNA-Trp-CCA	True	0.0	0.024421787	-2.5363815	12.088397	2.0296736	5p-tRF__tRNA-Arg-TCT	True	0.0	11.554934	5.0133452	10.050177	5.6028466	misc-tRF__MT-TH	True	0.0	0.018879587	4.9519954	-1.1091002	5.9243646	snoDB0963_binpos-196:218	True	0.0	1.8613795	11.530822	1.1171993	4.630592
TCGGGTGATGCGAACTGGCGTCTGAGC	5p-tRF__tRNA-Arg-TCT	True	0.28	0.0	Ensemble	tRNA	snoDB0855_binpos-50:70	snoRNA	LOCO	False	True	False	['TCGA']	<span style="color:green">Baseline, Seq, Seq-Rev, Seq-Seq, Seq-Struct</span>	<span style="color:green">>✓----</span><span style="color:goldenrod">|</span><span style="color:red">-----<</span>	TCGGGTGATGCGAACTGGCGTCTGAGC	......(((((......))))).....	tRNA	<span style="background-color:lightgreen">TCGGGTGATGCGAACTGGCGTCTGAGC</span>	False	False	False	5p-tRF__tRNA-Arg-TCT	True	0.0	4.2309623	4.895739	-4.7103853	0.5250796	5p-tRF__MT-TK	True	0.0	0.032740127	-2.533173	12.080719	2.014646	5p-tRF__MT-TK	True	0.0	11.706771	5.473117	6.1604624	5.539052	snoDB0485_binpos-0:25	True	0.0	0.061319545	4.7077017	-1.147029	5.9983625	28S_binpos-2340:2370	True	0.0	1.8618072	11.565528	1.0957053	4.6267133
TCGGGTGCCATCTGGGGTGCCA	18S_binpos-1316:1344	False	0.28	0.55	Ensemble	rRNA	3p-CCA-tRF__tRNA-Arg-CCT	tRNA	LOCO	True	False	False	['LC']	<span style="color:red">Seq, Seq-Rev, Seq-Seq, Seq-Struct</span>	<span style="color:green">>-----</span><span style="color:goldenrod">|</span><span style="color:red">---✗-<</span>	GGTGGTGGTGCATGGCCG	...((((((......)))))).	Novel	<span style="background-color:lightgreen">GGTG</span><span style="background-color:red">GTGGTGCA</span><span style="background-color:lightgreen">TGGCC</span>G	False	False	False	18S_binpos-1316:1344	False	0.55	-1.951517	5.483261	-8.340539	2.3627298	28S_binpos-1410:1440	False	0.38	-2.8057065	1.9248836	2.635046	0.5997649	18S_binpos-1316:1344	False	0.42	16.091434	-6.004747	1.7541745	2.6504397	snoDB0255_binpos-24:48	False	0.54	0.561802	1.1292069	0.40767565	1.2558966	18S_binpos-588:616	True	0.14	8.186241	11.1521635	1.1846447	5.7437334
TCGGGTGCGAGAGATCCCGGGT	snoDB0843_binpos-60:84	True	0.28	0.05	Ensemble	snoRNA	LINC00324__ENST00000315707.4_binpos-630:660;misc-tRF__tRNA-Pro-CGG	lncRNA;tRNA	LOCO	True	False	False	['LC']	<span style="color:green">Baseline, Seq, Seq-Rev, Seq-Seq, Seq-Struct</span>	<span style="color:green">>✓----</span><span style="color:goldenrod">|</span><span style="color:red">-----<</span>	TCGGGTGCGAGAGGTCCCGGGT	(((((..(....)..)))))..	snoRNA	<span style="background-color:lightgreen">TCGGGTGCGAGAG</span><span style="background-color:red">G</span><span style="background-color:lightgreen">TCCCGGGT</span>	False	False	False	snoDB0843_binpos-60:84	True	0.05	0.13428319	11.329886	-5.424442	-1.3253982	5S_binpos-25:50	True	0.05	-3.9186738	3.4847233	4.2494593	9.075777	28S_binpos-1410:1440	True	0.09	16.24777	-6.586639	10.408013	4.025552	5p-tRF__tRNA-Gly-GCC	True	0.05	-2.8879302	-4.168746	5.393291	6.131891	28S_binpos-960:990	True	0.05	-1.8826495	4.995687	17.111322	7.821435
TCGGGTGCGAGAGGTCCC	snoDB0935_binpos-44:64	True	0.3	0.18	Ensemble	snoRNA	LINC00324__ENST00000315707.4_binpos-630:660;misc-tRF__tRNA-Pro-CGG	lncRNA;tRNA	LOCO	True	False	False	['LC']	<span style="color:green">Baseline, Seq-Seq, Seq-Struct</span>	<span style="color:green">>---✓-</span><span style="color:goldenrod">|</span><span style="color:red">-----<</span>	TCGGGTGCGAGAGGTCCCGGGT	..(((.((.....)))))	snoRNA	<span style="background-color:lightgreen">TCGGGTGCGAGAGGTCCC</span>GGGT	False	False	False	45S-18S-head_binpos-2790:2820	False	0.38	0.060982008	10.551908	-5.4120626	-1.2896718	snoDB0935_binpos-44:64	True	0.18	-2.8466413	2.3201973	4.2641196	9.063966	3p-CCA-tRF__tRNA-Ala-AGC	True	0.18	1.6624588	7.379697	8.88753	2.0974712	45S-18S-head_binpos-2790:2820	False	0.39	-2.980752	-4.2011914	5.3745418	6.141858	RNU7-1__ENST00000458811.1_binpos-21:42	True	0.18	-1.8640367	5.0044703	17.09497	7.812319
TCGGGTGCGAGAGGTCCCA	3p-CCA-tRF__tRNA-Tyr-GTA	True	0.28	0.18	Ensemble	tRNA	LINC00324__ENST00000315707.4_binpos-630:660;misc-tRF__tRNA-Pro-CGG	lncRNA;tRNA	LOCO	True	False	False	['LC']	<span style="color:green">Baseline, Seq, Seq-Seq, Seq-Struct</span>	<span style="color:green">>---✓-</span><span style="color:goldenrod">|</span><span style="color:red">-----<</span>	TCGGGTGCGAGAGGTCCCGGGT	..(((.((.....))))).	tRNA	<span style="background-color:lightgreen">TCGGGTGCGAGAGGTCCC</span>GGGT	False	False	False	3p-CCA-tRF__tRNA-Tyr-GTA	True	0.18	3.8022707	8.378703	-5.4280357	-1.3123198	WDR74__ENST00000538098.2_binpos-145:174	True	0.18	-2.8210595	2.2780895	4.271693	9.066357	snoDB0254_binpos-29:58	True	0.18	1.7287153	6.4007516	8.914369	1.9477375	45S-18S-head_binpos-2790:2820	False	0.42	-1.1713384	-2.3039176	5.3794756	6.1499104	RNU7-1__ENST00000458811.1_binpos-21:42	True	0.18	-1.8641165	5.0037346	17.09191	7.8114395
TCGGGTGCGAGAGGTCCCG	5S_binpos-25:50	True	0.3	0.14	Ensemble	rRNA	LINC00324__ENST00000315707.4_binpos-630:660;misc-tRF__tRNA-Pro-CGG	lncRNA;tRNA	LOCO	True	False	False	['LC']	<span style="color:green">Baseline, Seq-Seq, Seq-Struct</span>	<span style="color:green">>--✓--</span><span style="color:goldenrod">|</span><span style="color:red">-----<</span>	TCGGGTGCGAGAGGTCCCGGGT	.((((.((.....))))))	rRNA	<span style="background-color:lightgreen">TCGGGTGCGAGAGGTCCCG</span>GGT	False	False	False	45S-18S-head_binpos-2790:2820	False	0.36	-0.23484018	11.418802	-5.404228	-1.2650968	5S_binpos-25:50	True	0.14	-2.9090383	2.4292467	4.2613716	9.057935	ERP44__ENST00000688230.1_binpos-56:84	True	0.14	1.4756047	7.4088836	9.7150545	4.084002	45S-18S-head_binpos-2790:2820	False	0.42	-2.9999182	-4.219022	5.3760123	6.1436267	RNU7-1__ENST00000458811.1_binpos-21:42	True	0.14	-1.868232	4.99623	17.09911	7.811671
TCGGGTGCGAGAGGTCCCGG	45S-18S-head_binpos-2790:2820	True	0.28	0.09	Ensemble	rRNA	LINC00324__ENST00000315707.4_binpos-630:660;misc-tRF__tRNA-Pro-CGG	lncRNA;tRNA	LOCO	True	False	False	['LC']	<span style="color:green">Baseline, Seq, Seq-Seq, Seq-Struct</span>	<span style="color:green">>-✓---</span><span style="color:goldenrod">|</span><span style="color:red">-----<</span>	TCGGGTGCGAGAGGTCCCGGGT	.((((.((.....)))))).	rRNA	<span style="background-color:lightgreen">TCGGGTGCGAGAGGTCCCGG</span>GT	False	False	False	45S-18S-head_binpos-2790:2820	True	0.09	0.36895254	11.528015	-5.42538	-1.3066833	5S_binpos-25:50	True	0.09	-2.9818168	2.4237962	4.2736626	9.062846	5p-tRF__MT-TK	True	0.09	1.1606412	7.3118596	9.732708	4.0800653	45S-18S-head_binpos-2790:2820	False	0.45	-2.994381	-4.209757	5.3778048	6.1467695	RNU7-1__ENST00000458811.1_binpos-21:42	True	0.09	-1.8797057	5.00061	17.107347	7.818765
TCGGGTGCGAGAGGTCCCGGG	snoDB0843_binpos-60:84	True	0.28	0.05	Ensemble	snoRNA	LINC00324__ENST00000315707.4_binpos-630:660;misc-tRF__tRNA-Pro-CGG	lncRNA;tRNA	LOCO	True	False	False	['LC']	<span style="color:green">Baseline, Seq, Seq-Rev, Seq-Seq, Seq-Struct</span>	<span style="color:green">>✓----</span><span style="color:goldenrod">|</span><span style="color:red">-----<</span>	TCGGGTGCGAGAGGTCCCGGGT	(((((.((.....))))))).	snoRNA	<span style="background-color:lightgreen">TCGGGTGCGAGAGGTCCCGGG</span>T	False	False	False	snoDB0843_binpos-60:84	True	0.05	1.045194	11.301682	-5.422257	-1.3088281	snoDB0935_binpos-44:64	True	0.05	-3.0274673	2.471199	4.2723913	9.058559	misc-tRF__tRNA-Pro-TGG	True	0.05	17.7197	-2.5578651	9.683763	4.142128	5p-tRF__tRNA-Glu-TTC	True	0.05	-2.9927208	-4.267822	5.3875985	6.1615844	45S-inter-5.8S-28S_binpos-690:720	True	0.05	-1.8788209	5.002201	17.110687	7.820701
TCGGGTGCGAGAGGTCCCGGGA	45S-18S-head_binpos-2790:2820	True	0.28	0.05	Ensemble	rRNA	LINC00324__ENST00000315707.4_binpos-630:660;misc-tRF__tRNA-Pro-CGG	lncRNA;tRNA	LOCO	True	False	False	['LC']	<span style="color:green">Baseline, Seq, Seq-Rev, Seq-Seq, Seq-Struct</span>	<span style="color:green">>✓----</span><span style="color:goldenrod">|</span><span style="color:red">-----<</span>	TCGGGTGCGAGAGGTCCCGGGT	(((((.((.....)))))))..	rRNA	<span style="background-color:lightgreen">TCGGGTGCGAGAGGTCCCGGG</span>T	False	False	False	45S-18S-head_binpos-2790:2820	True	0.05	-0.17005609	10.738211	-5.4309764	-1.318513	3p-CCA-tRF__tRNA-Ala-AGC	True	0.05	-3.021797	2.4543738	4.270004	9.059903	3p-CCA-tRF__tRNA-Ala-AGC	True	0.05	16.293997	-6.6261096	10.47232	4.123703	45S-18S-head_binpos-2790:2820	True	0.05	-2.9529927	-4.254797	5.375408	6.156324	45S-inter-5.8S-28S_binpos-690:720	True	0.05	-1.8829339	4.997682	17.111506	7.819575
TCGGGTGCGAGAGGTCCCGGGC	45S-18S-head_binpos-2790:2820	True	0.28	0.05	Ensemble	rRNA	LINC00324__ENST00000315707.4_binpos-630:660;misc-tRF__tRNA-Pro-CGG	lncRNA;tRNA	LOCO	True	False	False	['LC']	<span style="color:green">Baseline, Seq, Seq-Rev, Seq-Seq, Seq-Struct</span>	<span style="color:green">>✓----</span><span style="color:goldenrod">|</span><span style="color:red">-----<</span>	TCGGGTGCGAGAGGTCCCGGGT	(((((.((.....)))))))..	rRNA	<span style="background-color:lightgreen">TCGGGTGCGAGAGGTCCCGGG</span>T	False	False	False	45S-18S-head_binpos-2790:2820	True	0.05	-0.33882314	11.428647	-5.4257674	-1.3197354	snoDB0935_binpos-44:64	True	0.05	-2.9726307	2.452941	4.2716913	9.068901	3p-CCA-tRF__tRNA-Tyr-GTA	True	0.05	16.236616	-6.5812225	10.46639	4.1005645	5p-tRF__tRNA-Glu-TTC	True	0.05	-3.0403235	-4.2310395	5.393873	6.1791105	45S-inter-5.8S-28S_binpos-690:720	True	0.05	-1.8809365	5.000839	17.111237	7.8211484
TCGGGTGCGAGAGGTCCCGGGT	snoDB0843_binpos-60:84	True	0.28	0.0	Ensemble	snoRNA	LINC00324__ENST00000315707.4_binpos-630:660;misc-tRF__tRNA-Pro-CGG	lncRNA;tRNA	LOCO	True	True	False	['TCGA', 'LC']	<span style="color:green">Baseline, Seq, Seq-Rev, Seq-Seq, Seq-Struct</span>	<span style="color:green">>✓----</span><span style="color:goldenrod">|</span><span style="color:red">-----<</span>	TCGGGTGCGAGAGGTCCCGGGT	(((((.((.....)))))))..	snoRNA	<span style="background-color:lightgreen">TCGGGTGCGAGAGGTCCCGGGT</span>	False	False	False	snoDB0843_binpos-60:84	True	0.0	2.2573564	11.234248	-5.417709	-1.3057292	snoDB0935_binpos-44:64	True	0.0	-3.0419216	2.4608014	4.262386	9.067915	misc-tRF__tRNA-Pro-TGG	True	0.0	16.300232	-6.5745454	10.455761	4.092276	5p-tRF__tRNA-Glu-TTC	True	0.0	-2.9610152	-4.3807263	5.3784275	6.157643	RNU7-1__ENST00000458811.1_binpos-21:42	True	0.0	-1.8861315	4.9989605	17.110546	7.8208947
TCGGGTGCGAGAGGTCCCGGGTA	snoDB0843_binpos-60:84	True	0.28	0.04	Ensemble	snoRNA	LINC00324__ENST00000315707.4_binpos-630:660;misc-tRF__tRNA-Pro-CGG	lncRNA;tRNA	LOCO	True	False	False	['LC']	<span style="color:green">Baseline, Seq, Seq-Rev, Seq-Seq, Seq-Struct</span>	<span style="color:green">>✓----</span><span style="color:goldenrod">|</span><span style="color:red">-----<</span>	TCGGGTGCGAGAGGTCCCGGGT	(((((.((.....)))))))...	snoRNA	<span style="background-color:lightgreen">TCGGGTGCGAGAGGTCCCGGGT</span>	False	False	False	snoDB0843_binpos-60:84	True	0.04	2.1490436	11.440768	-5.4241734	-1.337844	misc-tRF__tRNA-Glu-CTC	True	0.04	-3.1235926	2.218924	4.264263	9.063208	28S_binpos-1560:1590	True	0.04	16.88005	-4.297689	10.234973	5.078353	5p-tRF__tRNA-Glu-TTC	True	0.04	-2.8902066	-4.2754245	5.382311	6.17612	28S_binpos-4740:4770	True	0.04	-1.8945668	4.9959416	17.111496	7.8217616
TCGGGTGCGAGAGGTCCCGGGTT	snoDB0843_binpos-60:84	True	0.28	0.04	Ensemble	snoRNA	LINC00324__ENST00000315707.4_binpos-630:660;misc-tRF__tRNA-Pro-CGG	lncRNA;tRNA	LOCO	True	False	False	['LC']	<span style="color:green">Baseline, Seq, Seq-Rev, Seq-Seq, Seq-Struct</span>	<span style="color:green">>✓----</span><span style="color:goldenrod">|</span><span style="color:red">-----<</span>	TCGGGTGCGAGAGGTCCCGGGT	(((((.((.....)))))))...	snoRNA	<span style="background-color:lightgreen">TCGGGTGCGAGAGGTCCCGGGT</span>	False	False	False	snoDB0843_binpos-60:84	True	0.04	3.6361048	10.989824	-5.413118	-1.3038992	snoDB0935_binpos-44:64	True	0.04	-4.2541666	1.4188948	4.2584476	9.064456	misc-tRF__tRNA-Pro-TGG	True	0.04	16.94528	-4.210023	10.230404	5.0959005	5p-tRF__tRNA-Glu-TTC	True	0.04	-3.069271	-5.5019517	5.3817773	6.1714287	RNU7-1__ENST00000458811.1_binpos-21:42	True	0.04	-1.8925833	4.9940042	17.114412	7.8194957
TCGGGTGCGAGAGGTCCCGGGTTA	snoDB0843_binpos-60:84	True	0.28	0.08	Ensemble	snoRNA	LINC00324__ENST00000315707.4_binpos-630:660;misc-tRF__tRNA-Pro-CGG	lncRNA;tRNA	LOCO	True	False	False	['LC']	<span style="color:green">Baseline, Seq, Seq-Rev, Seq-Seq, Seq-Struct</span>	<span style="color:green">>-✓---</span><span style="color:goldenrod">|</span><span style="color:red">-----<</span>	TCGGGTGCGAGAGGTCCCGGGT	(((((.((.....)))))))....	snoRNA	<span style="background-color:lightgreen">TCGGGTGCGAGAGGTCCCGGGT</span>	False	False	False	snoDB0843_binpos-60:84	True	0.08	3.3694315	11.26128	-5.420771	-1.3106902	snoDB0963_binpos-196:218	True	0.08	-4.2954893	1.4231431	4.2489614	9.069169	28S_binpos-1560:1590	True	0.08	14.639569	6.155973	10.186147	5.1023717	45S-18S-head_binpos-2790:2820	True	0.08	-3.0638342	-5.212925	5.38139	6.1723504	RNU7-1__ENST00000458811.1_binpos-21:42	True	0.08	-1.8930833	4.996402	17.113842	7.822472
TCGGGTGCGAGAGGTCCCGGGTTC	snoDB0963_binpos-196:218	True	0.28	0.08	Ensemble	snoRNA	LINC00324__ENST00000315707.4_binpos-630:660;misc-tRF__tRNA-Pro-CGG	lncRNA;tRNA	LOCO	True	False	False	['LC']	<span style="color:green">Baseline, Seq, Seq-Rev, Seq-Seq, Seq-Struct</span>	<span style="color:green">>-✓---</span><span style="color:goldenrod">|</span><span style="color:red">-----<</span>	TCGGGTGCGAGAGGTCCCGGGT	(((((.((.....)))))))....	snoRNA	<span style="background-color:lightgreen">TCGGGTGCGAGAGGTCCCGGGT</span>	False	False	False	snoDB0963_binpos-196:218	True	0.08	3.2815568	11.098426	-5.411331	-1.3033922	snoDB0935_binpos-44:64	True	0.08	-4.2512875	1.4147952	4.262217	9.068068	misc-tRF__tRNA-Pro-TGG	True	0.08	14.552938	6.123977	10.18629	5.159518	5p-tRF__tRNA-Glu-TTC	True	0.08	-3.0913198	-5.366508	5.3838787	6.172278	misc-tRF__tRNA-Pro-TGG	True	0.08	-1.8950213	4.9840765	17.11425	7.821323
TCGGGTGCGAGAGGTCCCGGGTTT	misc-tRF__tRNA-Pro-TGG	True	0.28	0.08	Ensemble	tRNA	LINC00324__ENST00000315707.4_binpos-630:660;misc-tRF__tRNA-Pro-CGG	lncRNA;tRNA	LOCO	True	False	False	['LC']	<span style="color:green">Baseline, Seq, Seq-Rev, Seq-Seq, Seq-Struct</span>	<span style="color:green">>-✓---</span><span style="color:goldenrod">|</span><span style="color:red">-----<</span>	TTGGGTGCGAGAGGTCCCGGGTT	(((((.((.....)))))))....	tRNA	TT<span style="background-color:lightgreen">GGGTGCGAGAGGTCCCGGGTT</span>	False	False	False	misc-tRF__tRNA-Pro-TGG	True	0.08	4.0044208	10.987795	-5.402475	-1.2917246	snoDB0935_binpos-44:64	True	0.08	-4.510367	1.3121201	4.260666	9.058708	misc-tRF__tRNA-Pro-TGG	True	0.08	14.493951	6.120504	10.189922	5.121105	45S-18S-head_binpos-2790:2820	True	0.08	-3.0809689	-5.4341874	5.3745537	6.1671352	RNU7-1__ENST00000458811.1_binpos-21:42	True	0.08	-1.895119	4.990189	17.11734	7.8188763
TCGGGTGCGAGAGGTCCCGGGTTTT	snoDB0963_binpos-196:218	True	0.3	0.12	Ensemble	snoRNA	LINC00324__ENST00000315707.4_binpos-630:660;misc-tRF__tRNA-Pro-CGG	lncRNA;tRNA	LOCO	True	False	False	['LC']	<span style="color:green">Baseline, Seq, Seq-Rev, Seq-Seq, Seq-Struct</span>	<span style="color:green">>--✓--</span><span style="color:goldenrod">|</span><span style="color:red">-----<</span>	TCGGGTGCGAGAGGTCCCGGGT	(((((.((.....))))))).....	snoRNA	<span style="background-color:lightgreen">TCGGGTGCGAGAGGTCCCGGGT</span>	False	False	False	snoDB0963_binpos-196:218	True	0.16	4.1239805	10.993262	-5.3968306	-1.2758402	snoDB0963_binpos-196:218	True	0.12	-4.553876	1.2806406	4.252627	9.071547	misc-tRF__tRNA-Pro-TGG	True	0.12	14.386484	6.2273574	10.174972	5.1733155	5.8S_binpos-0:27	True	0.12	-3.0765803	-5.3943667	5.3794117	6.159183	RNU7-1__ENST00000458811.1_binpos-21:42	True	0.12	-1.9133013	4.992792	17.11597	7.820656
TCGGGTGCGAGAGTCCCGGGT	snoDB0843_binpos-60:84	True	0.28	0.05	Ensemble	snoRNA	LMNTD2__ENST00000329451.8_binpos-1566:1595;LMNTD2__ENST00000621319.2_binpos-1590:1620;LMNTD2__ENST00000632043.1_binpos-504:532	protein_coding	LOCO	True	False	False	['LC']	<span style="color:green">Baseline, Seq, Seq-Rev, Seq-Struct</span>	<span style="color:green">>✓----</span><span style="color:goldenrod">|</span><span style="color:red">-----<</span>	TCGGGTGCGAGAGGTCCCGGGT	(((((.((....)))))))..	snoRNA	<span style="background-color:lightgreen">TCGGGTGCGAGAG</span><span style="background-color:red">G</span><span style="background-color:lightgreen">TCCCGGGT</span>	False	False	False	snoDB0843_binpos-60:84	True	0.05	2.4153364	11.135992	-5.4245553	-1.3243673	45S-18S-head_binpos-2790:2820	False	0.38	-3.003092	2.4665098	-0.4646441	1.0614816	misc-tRF__tRNA-Pro-TGG	True	0.05	17.724775	-2.3025136	9.854675	4.0333076	5p-tRF__tRNA-Glu-TTC	True	0.05	-3.0471692	-4.4538646	5.374981	6.1545367	5p-tRF__MT-TL	True	0.05	-1.8804135	4.997168	17.10036	7.818146
TCGGGTGCGAGAGTCCCGGGTT	3p-CCA-tRF__MT-TP	True	0.28	0.09	Ensemble	tRNA	no_annotation	no_annotation	no_annotation	True	False	False	['LC']	<span style="color:green">Baseline, Seq, Seq-Rev, Seq-Struct</span>	<span style="color:green">>-✓---</span><span style="color:goldenrod">|</span><span style="color:red">-----<</span>	TCGGGTGCGAGAGGTCCCGGGT	(((((.((....)))))))...	tRNA	<span style="background-color:lightgreen">TCGGGTGCGAGAG</span><span style="background-color:red">G</span><span style="background-color:lightgreen">TCCCGGGT</span>	False	False	False	3p-CCA-tRF__MT-TP	True	0.09	4.12091	11.001651	-5.4182024	-1.3030467	FOXI2__ENST00000388920.5_binpos-30:60	False	0.36	-2.9813154	2.534868	-0.4586305	1.0546398	misc-tRF__tRNA-Pro-TGG	True	0.09	16.56716	-6.5947804	10.478956	4.0893493	45S-18S-head_binpos-2790:2820	True	0.09	-3.1777916	-5.4469132	5.378353	6.1610093	VTRNA1-2__ENST00000365241.1_binpos-60:89	True	0.09	-1.8803948	4.996692	17.105669	7.8167615
TCGGGTGCGAGAGTTCCCGGGT	snoDB0855_binpos-50:70	True	0.28	0.05	Ensemble	snoRNA	LINC00324__ENST00000315707.4_binpos-630:660;misc-tRF__tRNA-Pro-CGG	lncRNA;tRNA	LOCO	True	False	False	['LC']	<span style="color:green">Baseline, Seq, Seq-Rev, Seq-Seq, Seq-Struct</span>	<span style="color:green">>✓----</span><span style="color:goldenrod">|</span><span style="color:red">-----<</span>	TCGGGTGCGAGAGGTCCCGGGT	(((((.((....)).)))))..	snoRNA	<span style="background-color:lightgreen">TCGGGTGCGAGAG</span><span style="background-color:red">G</span><span style="background-color:lightgreen">TCCCGGGT</span>	False	False	False	snoDB0855_binpos-50:70	True	0.05	4.8889966	11.110944	-5.4057994	-1.3278418	misc-tRF__tRNA-Glu-TTC	True	0.05	-2.508424	2.4052212	4.2475977	9.067198	misc-tRF__tRNA-Pro-TGG	True	0.13	16.429152	-6.4247594	12.574656	7.2030735	28S_binpos-1950:1980	True	0.05	-3.1281877	-5.42175	5.357599	6.129316	misc-tRF__tRNA-Pro-TGG	True	0.05	-1.8881423	4.996738	17.115765	7.8225884
TCGGGTGCGAGAGTTCCCGGGTT	misc-tRF__tRNA-Glu-TTC	True	0.3	0.09	Ensemble	tRNA	LINC00324__ENST00000315707.4_binpos-630:660;misc-tRF__tRNA-Pro-CGG	lncRNA;tRNA	LOCO	True	False	False	['LC']	<span style="color:green">Baseline, Seq, Seq-Rev, Seq-Seq, Seq-Struct</span>	<span style="color:green">>-✓---</span><span style="color:goldenrod">|</span><span style="color:red">-----<</span>	TTGGGTGCGAGAGGTCCCGGGTT	(((((.((....)).)))))...	tRNA	TT<span style="background-color:lightgreen">GGGTGCGAGAG</span><span style="background-color:red">G</span><span style="background-color:lightgreen">TCCCGGGTT</span>	False	False	False	misc-tRF__MT-TE	True	0.17	4.9805717	10.9847355	-5.398528	-1.3024918	misc-tRF__tRNA-Glu-TTC	True	0.09	-2.5420113	2.38544	4.2522373	9.057865	misc-tRF__tRNA-Pro-TGG	True	0.09	16.960226	-4.2188087	10.829981	6.300981	28S_binpos-1950:1980	True	0.09	-3.1124158	-5.5262613	5.3536873	6.1488166	VTRNA1-2__ENST00000365241.1_binpos-60:89	True	0.09	-1.9014738	4.9963293	17.115618	7.8219852
TCGGGTGCGAGTGGTCCC	3p-CCA-tRF__MT-TP	True	0.28	0.23	Ensemble	tRNA	LINC00324__ENST00000315707.4_binpos-630:660;misc-tRF__tRNA-Pro-CGG	lncRNA;tRNA	LOCO	True	False	False	['LC']	<span style="color:green">Baseline, Seq, Seq-Rev, Seq-Seq</span>	<span style="color:green">>----✓</span><span style="color:goldenrod">|</span><span style="color:red">-----<</span>	TCGGGTGCGAGAGGTCCCGGGT	..(((.((.....)))))	tRNA	<span style="background-color:lightgreen">TCGGGTGCGAG</span><span style="background-color:red">A</span><span style="background-color:lightgreen">GGTCCC</span>GGGT	False	False	False	3p-CCA-tRF__MT-TP	True	0.23	1.2068739	9.552897	-5.2880898	-2.2360399	5S_binpos-25:50	True	0.23	-2.918776	2.142574	4.2047777	9.266123	DMWD__ENST00000377735.7_binpos-1080:1110	False	0.38	1.5625019	7.331861	8.812449	2.070751	5p-tRF__tRNA-Glu-TTC	True	0.23	-3.595001	-1.1578128	5.365979	6.135953	5p-tRF__MT-TL	True	0.23	-1.8574092	5.00987	17.09192	7.8063707
TCGGGTGCGAGTGGTCCCGGGT	snoDB0843_binpos-60:84	True	0.28	0.05	Ensemble	snoRNA	LINC00324__ENST00000315707.4_binpos-630:660;misc-tRF__tRNA-Pro-CGG	lncRNA;tRNA	LOCO	True	False	False	['LC']	<span style="color:green">Baseline, Seq, Seq-Rev, Seq-Seq, Seq-Struct</span>	<span style="color:green">>✓----</span><span style="color:goldenrod">|</span><span style="color:red">-----<</span>	TCGGGTGCGAGAGGTCCCGGGT	(((((.((.....)))))))..	snoRNA	<span style="background-color:lightgreen">TCGGGTGCGAG</span><span style="background-color:red">A</span><span style="background-color:lightgreen">GGTCCCGGGT</span>	False	False	False	snoDB0843_binpos-60:84	True	0.05	2.475444	10.389663	-5.2667127	-2.4133604	misc-tRF__tRNA-Gly-GCC	True	0.05	-2.9979281	2.30451	4.1952477	9.2628765	28S_binpos-480:510	True	0.05	16.182848	-6.599641	10.461057	4.111941	5p-tRF__tRNA-Glu-TTC	True	0.05	-3.0107856	-4.747414	-4.230146	3.0078242	45S-18S-head_binpos-3390:3420	True	0.05	-1.8805261	4.9948077	17.107239	7.8213816
TCGGGTGCTGTAGGCTTA	28S_binpos-1320:1350	True	0.28	0.0	Ensemble	rRNA		protein_coding;rRNA	LOCO	False	True	False	['TCGA']	<span style="color:green">Baseline, Seq, Seq-Rev, Seq-Seq, Seq-Struct</span>	<span style="color:green">>✓----</span><span style="color:goldenrod">|</span><span style="color:red">-----<</span>	TCGGGTGCTGTAGGCTTA	......(((...)))...	rRNA	<span style="background-color:lightgreen">TCGGGTGCTGTAGGCTTA</span>	False	False	False	28S_binpos-1320:1350	True	0.0	7.069442	7.5208874	4.844982	1.5681669	18S_binpos-1008:1036	True	0.0	-2.4475977	4.558828	3.4443023	1.453113	5.8S_binpos-81:108	True	0.0	1.8288987	7.4821935	7.426951	2.0614	5p-tRF__tRNA-Arg-TCT	True	0.0	1.1417744	-4.873867	-2.103883	8.297033	snoDB0991_binpos-0:20	True	0.06	7.383083	6.7588406	4.1616287	5.347611
TCGGGTGCTGTAGGCTTT	WDR74__ENST00000538098.2_binpos-87:116	True	0.28	0.0	Ensemble	protein_coding		protein_coding;rRNA	LOCO	True	True	False	['TCGA', 'LC']	<span style="color:green">Baseline, Seq, Seq-Rev, Seq-Seq, Seq-Struct</span>	<span style="color:green">>✓----</span><span style="color:goldenrod">|</span><span style="color:red">-----<</span>	TCGGGTGCTGTAGGCTTT	......(((...)))...	protein_coding	<span style="background-color:lightgreen">TCGGGTGCTGTAGGCTTT</span>	False	False	False	WDR74__ENST00000538098.2_binpos-87:116	True	0.0	7.1932507	7.3594136	-4.468565	1.9349641	18S_binpos-1008:1036	True	0.0	-2.3828607	4.483916	3.452426	1.4412371	28S_binpos-5040:5070	True	0.0	1.7407761	7.347618	7.243871	1.751837	16S_binpos-1110:1140	True	0.0	1.237745	-5.177262	-2.031366	8.283259	snoDB0991_binpos-0:20	True	0.0	7.403287	6.7262154	4.118298	5.3859544
TCGGGTGGCTCTCTCTGCT	28S_binpos-4110:4140	False	0.28	0.55	Ensemble	rRNA	MTG1__ENST00000317502.11_binpos-2322:2349	protein_coding	LOCO	True	False	False	['LC']	<span style="color:red">Baseline, Seq, Seq-Rev, Seq-Seq, Seq-Struct</span>	<span style="color:green">>-----</span><span style="color:goldenrod">|</span><span style="color:red">---✗-<</span>	CTCGCTTCTGGCGCCAAGCGCC	...(((((......)))))	Novel	C<span style="background-color:lightgreen">TCG</span><span style="background-color:red">CTTC</span><span style="background-color:lightgreen">TGGC</span>GCCAAGCGCC	False	False	False	28S_binpos-4110:4140	False	0.55	-3.492181	6.949858	0.84199417	-4.4922357	28S_binpos-4110:4140	False	0.39	-1.1603701	3.035074	7.580342	3.4281464	miR-1843	False	0.35	3.7617009	6.9501414	5.978996	4.0099406	snoDB0639_binpos-52:72	False	0.48	0.7582914	1.2325512	1.8781897	6.256905	GRINA__ENST00000525513.1_binpos-350:375	False	0.3	3.432869	5.951446	8.139766	5.475746
TCGGGTGGCTCTCTCTGCTCCT	28S_binpos-2880:2910	False	0.3	0.5	Ensemble	rRNA	nan__ENST00000691433.2_binpos-286:312	lncRNA	HICO-Novel	True	False	False	['LC']	<span style="color:red">Seq, Seq-Rev, Seq-Seq, Seq-Struct</span>	<span style="color:green">>-----</span><span style="color:goldenrod">|</span><span style="color:red">--✗--<</span>	GAATTCCTGGCTCTCTGT	..(((.(((.......))))))	Novel	GAAT<span style="background-color:lightgreen">TCC</span>TGGCTCTCTGT	False	False	True	28S_binpos-4110:4140	False	0.43	-3.0395079	0.3973414	0.8998427	-4.43423	28S_binpos-2880:2910	False	0.5	-1.2031735	2.8035932	7.5525637	3.4758413	miR-1843	False	0.32	5.594954	-12.664719	5.644781	4.230412	miR-1843	False	0.36	1.5438677	1.3030795	1.9687823	6.1419435	GRINA__ENST00000525513.1_binpos-350:375	True	0.27	3.5209508	5.9603767	8.181649	5.413093
TCGGGTGGCTCTCTCTGCTCCTT	28S_binpos-4110:4140	False	0.3	0.5	Ensemble	rRNA	nan__ENST00000691433.2_binpos-286:312	lncRNA	HICO-Novel	True	False	False	['LC']	<span style="color:red">Baseline, Seq, Seq-Rev, Seq-Seq, Seq-Struct</span>	<span style="color:green">>-----</span><span style="color:goldenrod">|</span><span style="color:red">--✗--<</span>	ACGTCTCTGGAACTCTGAGGTCTG	..(((.(((.......)))))).	Novel	ACG<span style="background-color:lightgreen">TCTCTG</span>GAACTCTGAGGTCTG	False	False	True	28S_binpos-4110:4140	False	0.48	-3.066825	-0.5854739	0.934742	-4.4063635	28S_binpos-4110:4140	False	0.5	-1.407564	2.6018333	7.5566254	3.441022	28S_binpos-4110:4140	False	0.39	13.690277	-4.7660184	5.8248105	4.0569983	hypermapper_1439	False	0.39	-4.292481	-4.9624586	2.1027277	6.226899	45S-18S-head_binpos-1950:1980	False	0.3	3.4840674	5.940327	8.133956	5.292847
TCGGGTGTCCGCACTAAG	5p-tRF__tRNA-Trp-CCA	False	0.29	0.55	Ensemble	tRNA	RN7SL1__ENST00000618786.1_binpos-90:120;RN7SL2__ENST00000490232.3_binpos-90:120	miscRNA	LOCO	True	False	False	['LC']	<span style="color:red">Baseline, Seq, Seq-Rev, Seq-Seq, Seq-Struct</span>	<span style="color:green">>-----</span><span style="color:goldenrod">|</span><span style="color:red">---✗-<</span>	GACCTCGTGGCGCAATGGTAGC	...((((....))))...	Novel	GACC<span style="background-color:lightgreen">TCG</span><span style="background-color:red">TGGCGC</span><span style="background-color:lightgreen">AATG</span>GTAGC	False	False	False	28S_binpos-4020:4050	False	0.53	-0.8146464	8.487675	-6.4729323	-8.121301	snoDB0485_binpos-0:25	False	0.54	-1.9111652	1.8836428	12.359269	4.121462	5p-tRF__tRNA-Trp-CCA	False	0.55	2.016344	8.561457	6.2537327	2.0562673	28S_binpos-1590:1620	False	0.44	-2.7433538	-0.8677353	12.329326	8.173295	28S_binpos-1350:1380	False	0.3	4.5127654	7.578149	7.1458945	3.179651
TCGGGTGTCCGCACTAAGT	5p-tRF__tRNA-Trp-CCA	False	0.29	0.55	Ensemble	tRNA	RN7SL1__ENST00000618786.1_binpos-90:120;RN7SL2__ENST00000490232.3_binpos-90:120	miscRNA	LOCO	True	False	False	['LC']	<span style="color:red">Baseline, Seq, Seq-Rev, Seq-Seq, Seq-Struct</span>	<span style="color:green">>-----</span><span style="color:goldenrod">|</span><span style="color:red">---✗-<</span>	GACCTCGTGGCGCAATGGTAGC	...((((....))))....	Novel	GACC<span style="background-color:lightgreen">TCG</span><span style="background-color:red">TGGCGC</span><span style="background-color:lightgreen">AATG</span>GTAGC	False	False	False	28S_binpos-2550:2580	False	0.52	-0.77500063	8.425595	-6.472755	-8.120693	snoDB0485_binpos-0:25	False	0.54	-1.8732877	1.9065456	12.354174	4.12044	5p-tRF__tRNA-Trp-CCA	False	0.55	2.0792704	8.463812	6.339743	2.046468	28S_binpos-1590:1620	False	0.5	-2.7892315	-0.7189653	12.329184	8.173061	snoDB0991_binpos-0:20	False	0.3	4.5271497	7.578965	7.160353	3.1885579
TCGGGTGTCCGCACTAAGTTCG	28S_binpos-4950:4980	False	0.28	0.59	Ensemble	rRNA	RN7SL1__ENST00000618786.1_binpos-90:120;RN7SL2__ENST00000490232.3_binpos-90:120	miscRNA	LOCO	True	False	False	['LC']	<span style="color:red">Baseline, Seq, Seq-Rev, Seq-Seq, Seq-Struct</span>	<span style="color:green">>-----</span><span style="color:goldenrod">|</span><span style="color:red">----✗<</span>	CGTCCGACCTGGGTATAGGG	...((((....)))).......	Novel	C<span style="background-color:lightgreen">GTCCG</span>ACCTGGGTATAGGG	False	False	False	PTP4A2__ENST00000529477.5_binpos-30:60	False	0.5	-2.6242964	4.903942	-6.455406	-8.1063	5p-tRF__tRNA-Val-CAC	False	0.56	-2.8486633	-2.4952478	12.375398	4.115502	MEG9__ENST00000699460.1_binpos-1566:1595	False	0.46	14.529338	-6.990451	6.6416774	2.2404475	28S_binpos-4950:4980	False	0.59	2.5908287	-1.8334666	12.308177	8.160421	CERK__ENST00000216264.13_binpos-3952:3978	False	0.36	4.510032	7.590201	7.133422	3.1874804
TCGGGTGTCCGCACTAAGTTCGG	5p-tRF__tRNA-Val-CAC	False	0.3	0.56	Ensemble	tRNA	RN7SL1__ENST00000618786.1_binpos-90:120;RN7SL2__ENST00000490232.3_binpos-90:120	miscRNA	LOCO	True	False	False	['LC']	<span style="color:red">Baseline, Seq, Seq-Rev, Seq-Seq, Seq-Struct</span>	<span style="color:green">>-----</span><span style="color:goldenrod">|</span><span style="color:red">---✗-<</span>	CACCATGGTGGAACTGAGGATCTGAGG	...((((....))))........	Novel	<span style="background-color:lightgreen">CAC</span>CATGGTGGAACTGAGGATCTGAGG	False	False	False	PTP4A2__ENST00000529477.5_binpos-30:60	False	0.43	1.8531013	10.912951	-6.45408	-8.104762	5p-tRF__tRNA-Val-CAC	False	0.56	-2.8425062	-2.4964843	12.373547	4.1107335	MEG9__ENST00000699460.1_binpos-1566:1595	False	0.48	16.734373	-4.0778775	6.5921755	2.310651	28S_binpos-1590:1620	False	0.42	-3.2712152	-1.3577338	12.300925	8.158577	CERK__ENST00000216264.13_binpos-3952:3978	False	0.39	4.5154753	7.594306	7.164405	3.2006328
TCGGGTGTCCGCACTAAGTTCGGC	5p-tRF__tRNA-Val-CAC	False	0.3	0.5	Ensemble	tRNA	RN7SL1__ENST00000618786.1_binpos-90:120;RN7SL2__ENST00000490232.3_binpos-90:120	miscRNA	LOCO	True	False	False	['LC']	<span style="color:red">Baseline, Seq, Seq-Rev, Seq-Seq, Seq-Struct</span>	<span style="color:green">>-----</span><span style="color:goldenrod">|</span><span style="color:red">--✗--<</span>	CCGTCATCCTCGTCGAACTGAGGTCC	...((((....)))).........	Novel	CCGTCATCC<span style="background-color:lightgreen">TCG</span><span style="background-color:red">TCGAACTGAG</span><span style="background-color:lightgreen">GTCC</span>	False	False	False	18S_binpos-1428:1456	False	0.42	3.545464	10.901167	-6.447758	-8.096058	5p-tRF__tRNA-Val-CAC	False	0.5	-2.8251588	-2.518046	12.36626	4.1110334	MEG9__ENST00000699460.1_binpos-1566:1595	False	0.48	15.195626	5.8598685	6.586981	2.2970185	28S_binpos-4950:4980	False	0.41	-3.2607052	-1.3622472	12.305562	8.158746	CERK__ENST00000216264.13_binpos-3952:3978	False	0.37	4.516561	7.557306	7.1522245	3.1778755
TCGGGTGTCCGCACTAAGTTCGGCA	5p-tRF__tRNA-Val-CAC	False	0.3	0.56	Ensemble	tRNA	RN7SL1__ENST00000618786.1_binpos-90:120;RN7SL2__ENST00000490232.3_binpos-90:120	miscRNA	LOCO	True	False	False	['LC']	<span style="color:red">Baseline, Seq, Seq-Rev, Seq-Seq, Seq-Struct</span>	<span style="color:green">>-----</span><span style="color:goldenrod">|</span><span style="color:red">---✗-<</span>	ACCGGGTGCTGTAGGCTTT	.....((.(((.((...)).)))))	Novel	AC<span style="background-color:lightgreen">CGGGTG</span><span style="background-color:red">CTGTAGGCTTT</span><span style="background-color:lightgreen"></span>	False	False	False	28S_binpos-4410:4440	False	0.4	3.1195211	10.873229	-6.448493	-8.096253	5p-tRF__tRNA-Val-CAC	False	0.56	-2.8166068	-2.5613222	12.365557	4.1008368	MEG9__ENST00000699460.1_binpos-1566:1595	False	0.48	11.156583	1.8912743	7.771936	5.05885	misc-tRF__tRNA-His-GTG	False	0.52	-3.2387838	-1.3568022	12.300123	8.157673	28S_binpos-1350:1380	False	0.33	4.505724	7.5455422	7.1423616	3.1744466
TCGGGTGTCCGCACTAAGTTCGGCAT	28S_binpos-1320:1350	False	0.29	0.58	Ensemble	rRNA	RN7SL1__ENST00000618786.1_binpos-90:120;RN7SL2__ENST00000490232.3_binpos-90:120	miscRNA	LOCO	True	False	False	['LC']	<span style="color:red">Baseline, Seq, Seq-Rev, Seq-Seq, Seq-Struct</span>	<span style="color:green">>-----</span><span style="color:goldenrod">|</span><span style="color:red">----✗<</span>	CTAACACGTGCGCGAGTCGGG	....(((.(((.((...)).))))))	Novel	<span style="background-color:lightgreen">CTAA</span>CACGTGCGCGAGTCGGG	False	False	False	misc-tRF__tRNA-Leu-CAG	False	0.42	1.4294747	11.56241	-6.4435644	-8.0921135	5p-tRF__tRNA-Val-CAC	False	0.5	-2.8030744	-2.540772	12.357828	4.11225	28S_binpos-1320:1350	False	0.58	11.194247	1.9038177	7.7294736	5.156658	WDR74__ENST00000538098.2_binpos-174:203	False	0.53	-3.172212	-1.2438215	12.304965	8.158883	28S_binpos-1350:1380	False	0.33	4.4778447	7.4889627	7.1630063	3.1944134
TCGGGTGTCCGCACTAAGTTCGGCATC	WDR74__ENST00000538098.2_binpos-174:203	False	0.28	0.56	Ensemble	protein_coding	RN7SL1__ENST00000618786.1_binpos-90:120;RN7SL2__ENST00000490232.3_binpos-90:120	miscRNA	LOCO	True	False	False	['LC']	<span style="color:red">Baseline, Seq, Seq-Rev, Seq-Seq, Seq-Struct</span>	<span style="color:green">>-----</span><span style="color:goldenrod">|</span><span style="color:red">----✗<</span>	CAGTACTTCCAGGAACGGTGC	...((((.(((.((...)).)))))))	Novel	CAGTACT<span style="background-color:lightgreen">TCC</span>AGGAACGGTGC	False	False	False	misc-tRF__tRNA-Leu-CAG	False	0.44	1.7767097	11.540439	-6.4360876	-8.086003	5p-tRF__tRNA-Val-CAC	False	0.48	-2.7842422	-2.5598419	12.373179	4.1093683	28S_binpos-420:450	False	0.48	11.216034	1.9169763	7.709091	5.138227	WDR74__ENST00000538098.2_binpos-174:203	False	0.56	-3.0221128	-1.1503086	12.306389	8.158653	28S_binpos-1350:1380	False	0.33	4.4945436	7.5134254	7.1661735	3.1842823
TCGGGTGTGAGAGGTCCC	snoDB0254_binpos-29:58	True	0.29	0.16	Ensemble	snoRNA	misc-tRF__tRNA-Pro-CGG	tRNA	HICO-Novel	True	False	False	['LC']	<span style="color:green">Baseline, Seq-Seq, Seq-Struct</span>	<span style="color:green">>--✓--</span><span style="color:goldenrod">|</span><span style="color:red">-----<</span>	TTGGGGTGCGAGAGGTCCC	..(((..........)))	snoRNA	TTG<span style="background-color:lightgreen">GGGTG</span><span style="background-color:red">C</span><span style="background-color:lightgreen">GAGAGGTCCC</span>	False	False	True	3p-CCA-tRF__MT-TP	False	0.48	1.7228276	9.2666235	-4.091623	-1.755641	misc-tRF__tRNA-Gly-GCC	True	0.23	-4.859613	1.3562922	4.229672	9.114384	snoDB0254_binpos-29:58	True	0.16	2.0303257	6.886785	8.818306	3.0658717	5p-tRF__tRNA-Leu-CAA	False	0.55	-2.9715035	-0.6935279	5.340755	6.148232	RNU7-1__ENST00000458811.1_binpos-21:42	True	0.17	-1.861678	5.0187593	17.093607	7.813749
TCGGGTGTGAGAGGTCCCGGGT	DMWD__ENST00000377735.7_binpos-1080:1110	True	0.28	0.05	Ensemble	protein_coding	misc-tRF__tRNA-Pro-CGG	tRNA	HICO-Novel	True	False	False	['LC']	<span style="color:green">Baseline, Seq, Seq-Rev, Seq-Seq, Seq-Struct</span>	<span style="color:green">>✓----</span><span style="color:goldenrod">|</span><span style="color:red">-----<</span>	TCGGGTGCGAGAGGTCCCGGGT	(((((..........)))))..	protein_coding	<span style="background-color:lightgreen">TCGGGTG</span><span style="background-color:red">C</span><span style="background-color:lightgreen">GAGAGGTCCCGGGT</span>	False	False	True	DMWD__ENST00000377735.7_binpos-1080:1110	True	0.05	3.4518886	10.9598055	-5.280715	-2.3659353	snoDB0935_binpos-44:64	True	0.05	-4.9741254	1.3477539	4.2202983	9.144635	28S_binpos-1560:1590	True	0.05	15.922336	-6.7639427	11.903907	5.875389	28S_binpos-1560:1590	True	0.05	-2.9455109	-4.375012	-4.1850104	3.0251427	RNU7-1__ENST00000458811.1_binpos-21:42	True	0.05	-1.892249	5.0144453	17.112549	7.8249154
TCGGGTTCAGATCCCCGAATCCG	28S_binpos-2520:2550	True	0.3	0.04	Ensemble	rRNA	28S_binpos-2520:2550	rRNA	HICO-Familiar	True	False	False	['LC']	<span style="color:green">Baseline, Seq, Seq-Rev, Seq-Seq, Seq-Struct</span>	<span style="color:green">>✓----</span><span style="color:goldenrod">|</span><span style="color:red">-----<</span>	TCGGGTTCAGATCCCCGAATCC	.(((((((........)))))))	rRNA	<span style="background-color:lightgreen">TCGGGTTCAGATCCCCGAATCC</span>	False	False	True	28S_binpos-2520:2550	True	0.09	0.68104887	11.532369	4.9160604	-8.405489	28S_binpos-2520:2550	True	0.04	-4.36486	0.13972051	10.705932	14.277112	28S_binpos-2520:2550	True	0.09	4.1574388	-12.541454	5.613964	6.0161257	28S_binpos-2520:2550	True	0.17	-2.1780245	-3.4373677	10.838851	6.911632	18S_binpos-420:448	True	0.04	2.7184627	9.60773	5.407245	6.388353
TCGGGTTCAGATCCCCGAATCCGG	28S_binpos-2520:2550	True	0.3	0.08	Ensemble	rRNA	28S_binpos-2520:2550	rRNA	HICO-Familiar	True	False	False	['LC']	<span style="color:green">Baseline, Seq, Seq-Rev, Seq-Seq, Seq-Struct</span>	<span style="color:green">>-✓---</span><span style="color:goldenrod">|</span><span style="color:red">-----<</span>	TCGGGTTCAGATCCCCGAATCC	.(((((((........))))))).	rRNA	<span style="background-color:lightgreen">TCGGGTTCAGATCCCCGAATCC</span>	False	False	True	28S_binpos-2520:2550	True	0.11	1.1892327	11.61478	4.907113	-8.406466	28S_binpos-2520:2550	True	0.08	-4.3627644	0.12292411	10.71016	14.275733	28S_binpos-2520:2550	True	0.12	16.998611	4.357209	5.601647	6.057834	28S_binpos-2520:2550	True	0.14	-2.1169546	-3.5164776	10.834604	6.917737	18S_binpos-420:448	True	0.08	2.7266216	9.594126	5.42321	6.390898
TCGGGTTCAGATCCCCGAATCCGGA	28S_binpos-2520:2550	True	0.28	0.07	Ensemble	rRNA	28S_binpos-2520:2550	rRNA	HICO-Familiar	True	False	False	['LC']	<span style="color:green">Baseline, Seq, Seq-Rev, Seq-Seq, Seq-Struct</span>	<span style="color:green">>-✓---</span><span style="color:goldenrod">|</span><span style="color:red">-----<</span>	GTCGGGTTCAGATCCCCGAATCCGGAG	((((((((........)))))))).	rRNA	G<span style="background-color:lightgreen">TCGGGTTCAGATCCCCGAATCCGGA</span>G	False	False	True	28S_binpos-2520:2550	True	0.07	1.8724009	11.630104	4.912202	-8.404425	28S_binpos-2520:2550	True	0.12	-4.3410597	0.11821948	10.706324	14.278415	28S_binpos-2520:2550	True	0.2	14.063182	9.328679	5.631274	6.08844	28S_binpos-2520:2550	True	0.11	-2.1127222	-3.594861	10.834564	6.9199333	18S_binpos-420:448	True	0.12	2.7178235	9.613715	5.430117	6.368086
TCGGGTTCAGATCCCCGAATCCGGAG	28S_binpos-2520:2550	True	0.28	0.04	Ensemble	rRNA	28S_binpos-2520:2550	rRNA	HICO-Familiar	True	False	False	['LC']	<span style="color:green">Baseline, Seq, Seq-Rev, Seq-Seq, Seq-Struct</span>	<span style="color:green">>✓----</span><span style="color:goldenrod">|</span><span style="color:red">-----<</span>	GTCGGGTTCAGATCCCCGAATCCGGAG	((((((((........))))))))..	rRNA	G<span style="background-color:lightgreen">TCGGGTTCAGATCCCCGAATCCGGAG</span>	False	False	True	28S_binpos-2520:2550	True	0.04	1.7024639	11.406264	4.9479837	-8.402055	28S_binpos-2520:2550	True	0.15	-4.36365	0.0897016	10.70552	14.2834015	28S_binpos-2520:2550	True	0.15	13.960679	9.396547	5.5294538	5.9954414	28S_binpos-2520:2550	True	0.07	-2.150435	-3.653198	10.835527	6.922388	18S_binpos-420:448	True	0.15	2.7133806	9.636614	5.4308615	6.3730097
TCGGGTTCAGATCCCCGAATCCGGAGT	28S_binpos-2520:2550	True	0.28	0.07	Ensemble	rRNA	28S_binpos-2520:2550	rRNA	HICO-Familiar	True	False	False	['LC']	<span style="color:green">Baseline, Seq, Seq-Rev, Seq-Seq, Seq-Struct</span>	<span style="color:green">>-✓---</span><span style="color:goldenrod">|</span><span style="color:red">-----<</span>	GTCGGGTTCAGATCCCCGAATCCGGAG	((((((((........))))))))...	rRNA	G<span style="background-color:lightgreen">TCGGGTTCAGATCCCCGAATCCGGAG</span>	False	False	True	28S_binpos-2520:2550	True	0.07	2.4335976	11.715988	4.989176	-8.394285	28S_binpos-2520:2550	True	0.19	-4.385899	0.041062716	10.704973	14.280593	28S_binpos-2520:2550	True	0.11	13.936802	9.394806	5.5563655	6.0080743	28S_binpos-2520:2550	True	0.07	-2.1741862	-3.6643176	10.836542	6.925556	18S_binpos-420:448	True	0.19	2.7074673	9.6382065	5.426113	6.369035
TCGGGTTCAGATCCCCGAATCCGGAGTG	28S_binpos-2520:2550	True	0.28	0.04	Ensemble	rRNA	28S_binpos-2520:2550	rRNA	HICO-Familiar	True	False	False	['LC']	<span style="color:green">Baseline, Seq, Seq-Rev, Seq-Seq, Seq-Struct</span>	<span style="color:green">>✓----</span><span style="color:goldenrod">|</span><span style="color:red">-----<</span>	CGGGTTCAGATCCCCGAATCCGGAGTG	((((((((........))))))))....	rRNA	<span style="background-color:lightgreen">CGGGTTCAGATCCCCGAATCCGGAGTG</span>	False	False	True	28S_binpos-2520:2550	True	0.11	2.4042397	11.71364	5.005065	-8.3990755	28S_binpos-2520:2550	True	0.21	-4.3238244	0.16098468	10.735225	14.25018	28S_binpos-2520:2550	True	0.1	13.922895	9.390796	5.534974	5.999525	28S_binpos-2520:2550	True	0.04	-2.578848	-3.3170903	10.835714	6.927752	18S_binpos-420:448	True	0.21	2.7056673	9.652327	5.4177566	6.367314
TCGGGTTCAGATCCCCGAATCCGGAGTGG	28S_binpos-2520:2550	True	0.29	0.07	Ensemble	rRNA	28S_binpos-2520:2550	rRNA	HICO-Familiar	True	False	False	['LC']	<span style="color:green">Baseline, Seq, Seq-Rev, Seq-Seq, Seq-Struct</span>	<span style="color:green">>-✓---</span><span style="color:goldenrod">|</span><span style="color:red">-----<</span>	CGGGTTCAGATCCCCGAATCCGGAGTGGC	((((((((........)))))))).....	rRNA	<span style="background-color:lightgreen">CGGGTTCAGATCCCCGAATCCGGAGTGG</span>C	False	False	True	28S_binpos-2520:2550	True	0.14	1.9981098	11.846701	5.0196643	-8.402092	28S_binpos-2520:2550	True	0.24	-4.320085	0.15381199	10.700283	14.285714	28S_binpos-2520:2550	True	0.07	13.919245	9.44805	5.5651946	5.998016	28S_binpos-2520:2550	True	0.07	-2.496453	-3.3578036	10.832913	6.9371753	28S_binpos-4860:4890	True	0.24	2.71544	9.65614	5.427515	6.3923807
TCGGGTTCAGATCCCCGAATCCGGAGTGGC	28S_binpos-2520:2550	True	0.29	0.03	Ensemble	rRNA	28S_binpos-2520:2550	rRNA	HICO-Familiar	True	False	False	['LC']	<span style="color:green">Baseline, Seq, Seq-Rev, Seq-Seq, Seq-Struct</span>	<span style="color:green">>✓----</span><span style="color:goldenrod">|</span><span style="color:red">-----<</span>	CGGGTTCAGATCCCCGAATCCGGAGTGGC	((((((((........))))))))......	rRNA	<span style="background-color:lightgreen">CGGGTTCAGATCCCCGAATCCGGAGTGGC</span>	False	False	True	28S_binpos-2520:2550	True	0.17	1.1965809	11.73032	5.039753	-8.40811	28S_binpos-2520:2550	True	0.27	-3.3209803	1.8179407	10.694938	14.288022	28S_binpos-2520:2550	True	0.03	13.865142	9.498657	7.8670845	7.558553	28S_binpos-2520:2550	True	0.1	-2.7345104	-3.0093203	10.832255	6.9357615	18S_binpos-1288:1316	True	0.27	2.7298825	9.660772	5.4322696	6.3694997
TCGGGTTGCTTGGGAATG	28S_binpos-270:300	True	0.3	0.1	Ensemble	rRNA	28S_binpos-270:300	rRNA	HICO-Familiar	True	False	False	['LC']	<span style="color:green">Baseline, Seq, Seq-Rev, Seq-Seq, Seq-Struct</span>	<span style="color:green">>-✓---</span><span style="color:goldenrod">|</span><span style="color:red">-----<</span>	AGTCGGGTTGCTTGGGAATG	(((((...))))).....	rRNA	AG<span style="background-color:lightgreen">TCGGGTTGCTTGGGAATG</span>	False	False	True	28S_binpos-270:300	True	0.14	0.50350684	8.643429	-3.3945627	-3.7384598	28S_binpos-270:300	True	0.1	-2.4210255	3.453911	15.296712	7.9413733	28S_binpos-270:300	True	0.18	-2.5079815	1.2535831	8.349692	6.464792	28S_binpos-270:300	True	0.14	-2.7965107	0.39828953	6.319317	-3.573896	28S_binpos-2640:2670	True	0.14	5.8010535	6.6950417	10.409871	4.720204
TCGGGTTGCTTGGGAATGC	28S_binpos-270:300	True	0.28	0.1	Ensemble	rRNA	28S_binpos-270:300	rRNA	HICO-Familiar	True	False	False	['LC']	<span style="color:green">Baseline, Seq, Seq-Rev, Seq-Seq, Seq-Struct</span>	<span style="color:green">>-✓---</span><span style="color:goldenrod">|</span><span style="color:red">-----<</span>	TCGGGTTGCTTGGGAATGCAG	(((((...)))))......	rRNA	<span style="background-color:lightgreen">TCGGGTTGCTTGGGAATGC</span>AG	False	False	True	28S_binpos-270:300	True	0.1	-0.11370876	10.385048	-3.415466	-3.716791	28S_binpos-270:300	True	0.1	-2.4134061	3.4885209	15.294159	7.943983	28S_binpos-270:300	True	0.1	-2.4871292	1.1973817	8.343492	6.4759994	28S_binpos-270:300	True	0.1	-2.8860548	0.43385598	6.3209186	-3.5747833	28S_binpos-2610:2640	True	0.1	5.8100247	6.7190123	10.416308	4.723223
TCGGGTTGCTTGGGAATGCA	28S_binpos-270:300	True	0.28	0.05	Ensemble	rRNA	28S_binpos-270:300	rRNA	HICO-Familiar	True	False	False	['LC']	<span style="color:green">Baseline, Seq, Seq-Rev, Seq-Seq, Seq-Struct</span>	<span style="color:green">>✓----</span><span style="color:goldenrod">|</span><span style="color:red">-----<</span>	TCGGGTTGCTTGGGAATGCAG	......(((........)))	rRNA	<span style="background-color:lightgreen">TCGGGTTGCTTGGGAATGCA</span>G	False	False	True	28S_binpos-270:300	True	0.05	0.4990441	10.699193	-3.4150007	-3.7079227	28S_binpos-270:300	True	0.05	-2.413769	3.5093338	15.297165	7.9424887	28S_binpos-270:300	True	0.05	2.1930175	7.51588	8.717615	7.082589	28S_binpos-270:300	True	0.05	-4.139121	0.49669543	6.3253984	-3.5724823	18S_binpos-196:224	True	0.05	5.802803	6.672895	10.407653	4.734835
TCGGGTTGCTTGGGAATGCAG	28S_binpos-270:300	True	0.28	0.0	Ensemble	rRNA	28S_binpos-270:300	rRNA	HICO-Familiar	True	True	False	['TCGA', 'LC']	<span style="color:green">Baseline, Seq, Seq-Rev, Seq-Seq, Seq-Struct</span>	<span style="color:green">>✓----</span><span style="color:goldenrod">|</span><span style="color:red">-----<</span>	TCGGGTTGCTTGGGAATGCAG	......(((........))).	rRNA	<span style="background-color:lightgreen">TCGGGTTGCTTGGGAATGCAG</span>	False	False	True	28S_binpos-270:300	True	0.0	-2.7947648	8.98031	-3.4221601	-3.707102	28S_binpos-270:300	True	0.0	-2.4181466	3.492734	15.300127	7.949757	28S_binpos-270:300	True	0.0	16.412054	-3.0643315	8.689485	7.0785565	28S_binpos-270:300	True	0.0	-4.104344	0.50699425	6.3274693	-3.574902	MED13L__ENST00000649775.1_binpos-60:90	True	0.0	5.773549	6.6784782	10.42091	4.7282357
TCGGGTTGCTTGGGAATGCAGC	28S_binpos-270:300	True	0.29	0.04	Ensemble	rRNA	28S_binpos-270:300	rRNA	HICO-Familiar	True	False	False	['LC']	<span style="color:green">Baseline, Seq, Seq-Rev, Seq-Seq, Seq-Struct</span>	<span style="color:green">>✓----</span><span style="color:goldenrod">|</span><span style="color:red">-----<</span>	TCGGGTTGCTTGGGAATGCAGCC	....(((((........)))))	rRNA	<span style="background-color:lightgreen">TCGGGTTGCTTGGGAATGCAGC</span>C	False	False	True	28S_binpos-270:300	True	0.05	-3.1426969	9.020692	-3.4164307	-3.7108102	28S_binpos-270:300	True	0.05	-2.4271975	3.4863017	15.316261	7.9730835	28S_binpos-270:300	True	0.04	4.58267	-12.376705	4.436342	5.8576274	28S_binpos-270:300	True	0.05	-4.083799	0.5082748	6.3328815	-3.577063	MED13L__ENST00000649775.1_binpos-60:90	True	0.05	5.794276	6.6688924	10.4331665	4.7207155
TCGGGTTGCTTGGGAATGCAGCC	28S_binpos-270:300	True	0.29	0.0	Ensemble	rRNA	28S_binpos-270:300	rRNA	HICO-Familiar	True	False	False	['LC']	<span style="color:green">Baseline, Seq, Seq-Rev, Seq-Seq, Seq-Struct</span>	<span style="color:green">>✓----</span><span style="color:goldenrod">|</span><span style="color:red">-----<</span>	TCGGGTTGCTTGGGAATGCAGCC	...((((((........))))))	rRNA	<span style="background-color:lightgreen">TCGGGTTGCTTGGGAATGCAGCC</span>	False	False	True	28S_binpos-270:300	True	0.04	-0.30378434	7.5778065	-3.419613	-3.706499	28S_binpos-270:300	True	0.09	-2.416789	3.4760144	15.2956705	7.9518476	28S_binpos-270:300	True	0.0	4.5446806	-12.52292	8.784022	7.134535	28S_binpos-270:300	True	0.09	-3.9702184	0.5530014	6.346224	-3.5898306	MED13L__ENST00000649775.1_binpos-60:90	True	0.04	5.779347	6.657192	10.440664	4.7046547
TCGGGTTGCTTGGGAATGCAGCCC	28S_binpos-270:300	True	0.28	0.0	Ensemble	rRNA	28S_binpos-270:300	rRNA	HICO-Familiar	True	False	False	['LC']	<span style="color:green">Baseline, Seq, Seq-Rev, Seq-Seq, Seq-Struct</span>	<span style="color:green">>✓----</span><span style="color:goldenrod">|</span><span style="color:red">-----<</span>	TCGGGTTGCTTGGGAATGCAGCCC	..(((((((........)))))))	rRNA	<span style="background-color:lightgreen">TCGGGTTGCTTGGGAATGCAGCCC</span>	False	False	True	28S_binpos-270:300	True	0.0	-0.42841646	7.647143	-3.423014	-3.7105796	28S_binpos-270:300	True	0.08	-2.3306637	1.038892	15.283458	7.9639874	28S_binpos-270:300	True	0.04	10.055969	1.4529756	8.8562	7.1467834	28S_binpos-270:300	True	0.17	-4.070542	0.56370157	-4.5286126	4.998509	28S_binpos-270:300	True	0.0	5.810222	6.700828	10.458176	4.7004695
TCGGGTTGCTTGGGAATGCAGCCCA	28S_binpos-270:300	True	0.28	0.04	Ensemble	rRNA	28S_binpos-270:300	rRNA	HICO-Familiar	True	False	False	['LC']	<span style="color:green">Baseline, Seq, Seq-Rev, Seq-Seq, Seq-Struct</span>	<span style="color:green">>✓----</span><span style="color:goldenrod">|</span><span style="color:red">-----<</span>	TCGGGTTGCTTGGGAATGCAGCCC	..(((((((........))))))).	rRNA	<span style="background-color:lightgreen">TCGGGTTGCTTGGGAATGCAGCCC</span>	False	False	True	28S_binpos-270:300	True	0.04	-0.5280461	7.9369698	-3.4069412	-3.7116342	28S_binpos-270:300	True	0.12	-2.5393286	0.66745853	15.27438	7.979332	28S_binpos-270:300	True	0.04	14.560928	8.509187	8.933515	7.171461	28S_binpos-270:300	True	0.14	-3.9991057	0.4809939	-4.530613	4.989719	18S_binpos-196:224	True	0.04	5.794965	6.65704	10.432213	4.7002664
TCGGGTTGCTTGGGAATGCAGCCCAAA	28S_binpos-270:300	True	0.28	0.07	Ensemble	rRNA	28S_binpos-270:300	rRNA	HICO-Familiar	True	False	False	['LC']	<span style="color:green">Baseline, Seq, Seq-Rev, Seq-Seq, Seq-Struct</span>	<span style="color:green">>-✓---</span><span style="color:goldenrod">|</span><span style="color:red">-----<</span>	AGTCGGGTTGCTTGGGAATGCAGCCCAAA	..(((((((........)))))))...	rRNA	AG<span style="background-color:lightgreen">TCGGGTTGCTTGGGAATGCAGCCCAAA</span>	False	False	True	28S_binpos-270:300	True	0.07	0.99516344	7.601506	11.429132	6.935907	28S_binpos-270:300	True	0.19	-2.7772937	0.4646999	15.259948	7.9808683	28S_binpos-270:300	True	0.07	13.914836	7.838739	8.9832735	7.1198688	28S_binpos-270:300	True	0.07	-4.2069225	-0.22317895	-4.5425444	4.9858303	28S_binpos-270:300	True	0.11	5.834516	6.6882887	10.431364	4.6687365
TCGGGTTGCTTGGGAATGCAGCCCAAAG	28S_binpos-270:300	True	0.28	0.03	Ensemble	rRNA	28S_binpos-270:300	rRNA	HICO-Familiar	True	False	False	['LC']	<span style="color:green">Baseline, Seq, Seq-Rev, Seq-Seq, Seq-Struct</span>	<span style="color:green">>✓----</span><span style="color:goldenrod">|</span><span style="color:red">-----<</span>	GTCGGGTTGCTTGGGAATGCAGCCCAAAG	..(((((((........)))))))....	rRNA	G<span style="background-color:lightgreen">TCGGGTTGCTTGGGAATGCAGCCCAAAG</span>	False	False	True	28S_binpos-270:300	True	0.1	1.1610553	7.5015144	11.429465	6.933608	28S_binpos-270:300	True	0.21	-2.7041132	0.44613746	15.266939	7.9783525	28S_binpos-270:300	True	0.1	13.943638	7.770114	9.000196	7.1210947	28S_binpos-270:300	True	0.03	-4.2037587	-0.19323221	-4.545075	4.9858923	IRS2__ENST00000375856.5_binpos-5580:5610	True	0.14	5.835482	6.6663384	10.457381	4.687938
TCGGGTTGCTTGGGAATGCAGCCCAAAGC	28S_binpos-270:300	True	0.28	0.0	Ensemble	rRNA	28S_binpos-270:300	rRNA	HICO-Familiar	True	False	False	['LC']	<span style="color:green">Baseline, Seq, Seq-Rev, Seq-Seq, Seq-Struct</span>	<span style="color:green">>✓----</span><span style="color:goldenrod">|</span><span style="color:red">-----<</span>	TCGGGTTGCTTGGGAATGCAGCCCAAAGC	..(((((((........))))))).....	rRNA	<span style="background-color:lightgreen">TCGGGTTGCTTGGGAATGCAGCCCAAAGC</span>	False	False	True	28S_binpos-270:300	True	0.14	6.8728633	6.901046	11.433155	6.9359846	28S_binpos-270:300	True	0.21	-2.6657214	0.43109462	15.25971	7.985363	28S_binpos-270:300	True	0.14	13.933075	7.7639117	8.996102	7.144775	28S_binpos-270:300	True	0.0	-4.2063155	-0.2519463	-4.5417967	4.9843044	PDZD8__ENST00000482496.5_binpos-360:390	True	0.17	5.8313446	6.681822	10.447179	4.7268815
TCGGGTTGCTTGGGAATGCAGCCCAAAGCG	28S_binpos-270:300	True	0.28	0.03	Ensemble	rRNA	28S_binpos-270:300	rRNA	HICO-Familiar	True	False	False	['LC']	<span style="color:green">Baseline, Seq, Seq-Rev, Seq-Seq, Seq-Struct</span>	<span style="color:green">>✓----</span><span style="color:goldenrod">|</span><span style="color:red">-----<</span>	TCGGGTTGCTTGGGAATGCAGCCCAAAGC	..(((((((........)))))))......	rRNA	<span style="background-color:lightgreen">TCGGGTTGCTTGGGAATGCAGCCCAAAGC</span>	False	False	True	28S_binpos-270:300	True	0.17	7.1209717	6.9514084	11.436627	6.938738	28S_binpos-270:300	True	0.17	-2.7493062	0.3728508	15.258532	7.9812937	28S_binpos-270:300	True	0.17	13.987553	7.923683	9.001817	7.21649	28S_binpos-270:300	True	0.03	-4.2973595	-0.27847776	-4.5672827	4.991396	FOXI2__ENST00000388920.5_binpos-30:60	True	0.2	5.793608	6.7305713	10.44772	4.7026334
TCGGGTTTCTCTTCAAAGCG	RNY5_binpos-60:84	False	0.3	0.59	Ensemble	YRNA	PTCH2__ENST00000438067.5_binpos-960:990	protein_coding	HICO-Novel	True	False	False	['LC']	<span style="color:red">Baseline, Seq, Seq-Rev, Seq-Seq, Seq-Struct</span>	<span style="color:green">>-----</span><span style="color:goldenrod">|</span><span style="color:red">---✗-<</span>	GTTCAGTGGTAGAATTCTCGCC	....................	Novel	G<span style="background-color:lightgreen">TTCA</span>GTGGTAGAATTCTCGCC	False	False	True	snoDB0923_binpos-25:50	False	0.5	-4.274801	11.820746	1.8771304	-4.4556527	RNY5_binpos-60:84	False	0.59	1.9709458	1.3415207	10.682367	1.2382164	MYH10__ENST00000472728.1_binpos-270:300	False	0.55	7.770268	13.046549	4.913404	9.274001	TMEM30A__ENST00000370050.9_binpos-570:600	False	0.4	-3.1026983	-1.0574139	-5.3813434	-2.814175	28S_binpos-180:210	False	0.33	5.73568	6.738347	7.9662337	6.46437
TCGGGTTTCTCTTCAAAGCGCA	misc-tRF__tRNA-iMet-CAT	False	0.3	0.64	Ensemble	tRNA	PTCH2__ENST00000438067.5_binpos-960:990	protein_coding	HICO-Novel	True	False	False	['LC']	<span style="color:red">Baseline, Seq, Seq-Rev, Seq-Seq, Seq-Struct</span>	<span style="color:green">>-----</span><span style="color:goldenrod">|</span><span style="color:red">----✗<</span>	CTTCGATGTCGGCTCTTCC	..(.((((.......)))).).	Novel	CTTCGATG<span style="background-color:lightgreen">TCGG</span><span style="background-color:red">CTCT</span><span style="background-color:lightgreen">TCC</span>	False	False	True	28S_binpos-4110:4140	False	0.55	-4.5286245	9.501737	1.7834985	-4.5585704	misc-tRF__tRNA-iMet-CAT	False	0.64	2.0878725	1.8547744	10.718892	1.2193528	MYH10__ENST00000472728.1_binpos-270:300	False	0.55	15.601961	-6.1861734	1.369899	2.6382222	28S_binpos-1230:1260	False	0.45	2.9750826	-2.634502	-5.3487134	-2.7700658	RNU5B-1__ENST00000363286.1_binpos-60:90	False	0.36	5.7065115	6.742316	7.9496527	6.383746
TCGGGTTTTTTCAGATTTGGG	piR_0224_binpos-5376:5400	True	0.28	0.22	Ensemble	piRNA	C12orf57__ENST00000544681.1_binpos-780:810	protein_coding	LOCO	True	False	False	['LC']	<span style="color:green">Seq-Rev</span>	<span style="color:green">>---✓-</span><span style="color:goldenrod">|</span><span style="color:red">-----<</span>	TTCAGATTTTTTCAGATTTTGGA	((((((((....)))))))).	piRNA	T<span style="background-color:lightgreen">TC</span><span style="background-color:red">AGA</span><span style="background-color:lightgreen">TTTTTTCAGATTT</span>TGGA	False	False	False	piR_0224_binpos-5376:5400	False	0.4	2.6879191	9.912306	-7.2202144	9.249803	5S_binpos-50:75	False	0.33	-7.3137035	-0.6402722	5.671582	5.0874166	piR_0224_binpos-5376:5400	False	0.43	-1.0937086	1.2848048	6.9979076	4.0602736	piR_0224_binpos-5376:5400	True	0.22	-3.1672895	-3.4281316	12.9952755	0.5260973	28S_binpos-2610:2640	False	0.38	2.9816918	4.0738063	10.362586	4.7538123
TCGGGTTTTTTCAGATTTGGGA	piR_0224_binpos-5376:5400	True	0.28	0.17	Ensemble	piRNA	C12orf57__ENST00000544681.1_binpos-780:810	protein_coding	LOCO	True	False	False	['LC']	<span style="color:green">Seq, Seq-Rev</span>	<span style="color:green">>---✓-</span><span style="color:goldenrod">|</span><span style="color:red">-----<</span>	TTCAGATTTTTTCAGATTTTGGA	((((((((....))))))))..	piRNA	TTCAGA<span style="background-color:lightgreen">TTTTTTCAGATTT</span><span style="background-color:red">T</span><span style="background-color:lightgreen">GGA</span>	False	False	False	piR_0224_binpos-5376:5400	True	0.27	3.0809488	9.652543	-7.2154913	9.2598	RNU2-1__ENST00000618664.1_binpos-84:112	False	0.37	-7.307227	-0.64723265	5.655649	5.107865	piR_0224_binpos-5376:5400	False	0.36	13.081503	-3.783101	12.304735	7.432248	piR_0224_binpos-5376:5400	True	0.17	3.93961	3.0660233	12.993956	0.52474666	28S_binpos-2610:2640	False	0.34	2.99255	4.0805955	10.366566	4.756265
TCGGGTTTTTTCAGATTTGGGAA	28S_binpos-3870:3900	True	0.3	0.13	Ensemble	rRNA	C12orf57__ENST00000544681.1_binpos-780:810	protein_coding	LOCO	True	False	False	['LC']	<span style="color:green">Seq, Seq-Seq</span>	<span style="color:green">>--✓--</span><span style="color:goldenrod">|</span><span style="color:red">-----<</span>	TCAGATTTTTTCAGATTTTGGAA	((((((((....))))))))...	rRNA	TCAGA<span style="background-color:lightgreen">TTTTTTCAGATTT</span><span style="background-color:red">T</span><span style="background-color:lightgreen">GGAA</span>	False	False	False	piR_0224_binpos-5376:5400	True	0.22	2.887894	9.738233	-7.178395	9.285223	28S_binpos-3870:3900	True	0.13	-7.2948017	-0.63751173	5.660037	5.1128945	piR_0224_binpos-5376:5400	False	0.39	13.079821	-3.7050939	10.310939	6.8649077	piR_0224_binpos-5376:5400	False	0.3	2.9910703	-1.8141984	12.994815	0.52449197	18S_binpos-1148:1176	False	0.31	2.9832108	4.0851135	10.372627	4.7701516
TCGGGTTTTTTCAGATTTGGGAAT	piR_0224_binpos-5376:5400	True	0.28	0.16	Ensemble	piRNA	C12orf57__ENST00000544681.1_binpos-780:810	protein_coding	LOCO	True	False	False	['LC']	<span style="color:green">Seq, Seq-Rev</span>	<span style="color:green">>--✓--</span><span style="color:goldenrod">|</span><span style="color:red">-----<</span>	TTCAGATTTTTTCAGATTTTGGAAT	((((((((....))))))))....	piRNA	TTCAGA<span style="background-color:lightgreen">TTTTTTCAGATTT</span><span style="background-color:red">T</span><span style="background-color:lightgreen">GGAAT</span>	False	False	False	piR_0224_binpos-5376:5400	True	0.16	2.94476	9.787815	-7.2065477	9.257883	28S_binpos-3870:3900	False	0.33	-7.2709236	-0.6571157	5.7161922	5.101781	piR_0224_binpos-5376:5400	False	0.42	11.723275	4.0967336	10.192861	6.8520875	piR_0224_binpos-5376:5400	True	0.25	2.9675424	-1.9028645	12.9938135	0.52638346	18S_binpos-1148:1176	False	0.28	2.961753	4.071962	10.36817	4.7769103
TCGGTACCCGGCCAATGCACCA	ATP5F1A__ENST00000587902.1_binpos-145:174	False	0.29	0.64	Ensemble	protein_coding	3p-CCA-tRF__tRNA-Gly-GCC	tRNA	LOCO	True	False	False	['LC']	<span style="color:red">Seq, Seq-Rev, Seq-Seq, Seq-Struct</span>	<span style="color:green">>-----</span><span style="color:goldenrod">|</span><span style="color:red">----✗<</span>	ATTCACCAAGCGTTGGAT	..(((.....))).........	Novel	ATT<span style="background-color:lightgreen">CACCA</span>AGCGTTGGAT	False	False	False	28S_binpos-1980:2010	False	0.5	2.1620626	11.281461	-3.6281438	-6.066915	RPL37A__ENST00000456586.5_binpos-87:116	False	0.45	-4.76513	0.074931346	-1.4298906	-0.17738354	ATP5F1A__ENST00000587902.1_binpos-145:174	False	0.64	14.89282	-6.767851	13.941497	5.783191	3p-CCA-tRF__tRNA-Val-CAC	False	0.38	-0.03831326	-3.4545963	0.6209778	7.4760714	28S_binpos-1710:1740	True	0.09	-5.9602203	-1.3381556	3.5477858	-5.9467287
TCGGTAGAGCATCAGACT	snoDB0485_binpos-0:25	True	0.28	0.16	Ensemble	snoRNA	LINC02739__ENST00000661408.1_binpos-1372:1400;LINC02739__ENST00000685142.2_binpos-600:620;LINC02739__ENST00000691999.1_binpos-493:522;LINC02739__ENST00000702409.1_binpos-364:390;misc-tRF__tRNA-Lys-TTT	lncRNA;tRNA	LOCO	True	False	False	['LC']	<span style="color:green">Baseline, Seq, Seq-Rev, Seq-Seq, Seq-Struct</span>	<span style="color:green">>--✓--</span><span style="color:goldenrod">|</span><span style="color:red">-----<</span>	AGTCGGTAGAGCATCAGAC	..................	snoRNA	AG<span style="background-color:lightgreen">TCGGTAGAGCATCAGAC</span>	False	False	False	snoDB0485_binpos-0:25	True	0.16	-2.2122786	4.907298	-6.3624516	0.43264586	misc-tRF__tRNA-Glu-CTC	True	0.16	1.06802	-6.810043	1.2608153	7.7456083	snoDB0515_binpos-46:67	True	0.16	7.637628	13.494281	6.276511	8.965026	3p-CCA-tRF__tRNA-Ser-GCT	True	0.16	-6.0172105	2.0923634	-4.3124447	13.8881445	snoDB0854_binpos-28:56	True	0.22	5.700004	5.2107	6.948964	2.2602017
TCGGTAGAGCATCAGACTT	misc-tRF__tRNA-Glu-TTC	True	0.28	0.21	Ensemble	tRNA	LINC02739__ENST00000661408.1_binpos-1372:1400;LINC02739__ENST00000685142.2_binpos-600:620;LINC02739__ENST00000691999.1_binpos-493:522;LINC02739__ENST00000702409.1_binpos-364:390;misc-tRF__tRNA-Lys-TTT	lncRNA;tRNA	LOCO	True	False	False	['LC']	<span style="color:green">Baseline, Seq, Seq-Rev, Seq-Seq, Seq-Struct</span>	<span style="color:green">>---✓-</span><span style="color:goldenrod">|</span><span style="color:red">-----<</span>	TCAGTCGGTAGAGCATCAGACTTT	...................	tRNA	TCAG<span style="background-color:lightgreen">TCGGTAGAGCATCAGACTT</span>T	False	False	False	misc-tRF__tRNA-Glu-TTC	True	0.21	-2.1699004	5.0738587	-6.4159927	0.4795914	misc-tRF__tRNA-Gly-GCC	True	0.21	0.8832528	-6.710562	1.2562621	7.7768145	5p-tRF__tRNA-Arg-TCT	True	0.21	7.276117	13.630784	6.2045674	9.087224	RNY4_binpos-0:25	True	0.21	-1.7480373	-4.8940525	-4.3295264	13.934312	28S_binpos-1680:1710	True	0.26	5.705963	5.2147007	6.952208	2.2504072
TCGGTAGAGCATCAGACTTT	misc-tRF__tRNA-Glu-TTC	True	0.28	0.17	Ensemble	tRNA	LINC02739__ENST00000661408.1_binpos-1372:1400;LINC02739__ENST00000685142.2_binpos-600:620;LINC02739__ENST00000691999.1_binpos-493:522;LINC02739__ENST00000702409.1_binpos-364:390;misc-tRF__tRNA-Lys-TTT	lncRNA;tRNA	LOCO	True	False	False	['LC']	<span style="color:green">Seq, Seq-Rev, Seq-Seq, Seq-Struct</span>	<span style="color:green">>---✓-</span><span style="color:goldenrod">|</span><span style="color:red">-----<</span>	TCAGTCGGTAGAGCATCAGACTTT	....................	tRNA	TCAG<span style="background-color:lightgreen">TCGGTAGAGCATCAGACTTT</span>	False	False	False	misc-tRF__tRNA-Glu-TTC	True	0.17	-1.7696755	4.925245	-6.450656	0.50014126	5S_binpos-0:25	True	0.17	0.89167017	-6.69379	1.2434863	7.7577944	misc-tRF__tRNA-iMet-CAT	True	0.17	7.687259	13.091356	6.168036	9.203951	RNY5_binpos-60:84	True	0.17	-1.727176	-4.9300885	-4.3462567	13.942041	WDR74__ENST00000538098.2_binpos-174:203	False	0.3	5.6923866	5.217317	6.963538	2.2273762
TCGGTAGAGCATCAGACTTTT	misc-tRF__tRNA-Glu-TTC	True	0.28	0.16	Ensemble	tRNA	LINC02739__ENST00000661408.1_binpos-1372:1400;LINC02739__ENST00000685142.2_binpos-600:620;LINC02739__ENST00000691999.1_binpos-493:522;LINC02739__ENST00000702409.1_binpos-364:390;misc-tRF__tRNA-Lys-TTT	lncRNA;tRNA	LOCO	True	False	False	['LC']	<span style="color:green">Seq, Seq-Rev, Seq-Seq, Seq-Struct</span>	<span style="color:green">>--✓--</span><span style="color:goldenrod">|</span><span style="color:red">-----<</span>	TCAGTCGGTAGAGCATCAGACTTTT	.....................	tRNA	TCAG<span style="background-color:lightgreen">TCGGTAGAGCATCAGACTTTT</span>	False	False	False	misc-tRF__tRNA-Glu-TTC	True	0.16	-1.2050973	4.841744	-6.4724755	0.5327529	5S_binpos-50:75	True	0.21	0.8909718	-6.6987453	1.2549757	7.76827	snoDB0485_binpos-50:70	True	0.16	8.233134	-5.873161	6.180991	9.180201	18S_binpos-532:560	True	0.21	-1.7117746	-4.9858856	-4.337033	13.948688	28S_binpos-1680:1710	False	0.33	5.7291765	5.203515	6.939309	2.2328885
TCGGTAGAGCATGAGACT	misc-tRF__tRNA-Lys-CTT	True	0.28	0.11	Ensemble	tRNA	misc-tRF__tRNA-Lys-CTT	tRNA	HICO-Familiar	True	False	False	['LC']	<span style="color:green">Baseline, Seq, Seq-Rev, Seq-Seq, Seq-Struct</span>	<span style="color:green">>-✓---</span><span style="color:goldenrod">|</span><span style="color:red">-----<</span>	GTCGGTAGAGCATGAGAC	..................	tRNA	G<span style="background-color:lightgreen">TCGGTAGAGCATGAGAC</span>	False	False	True	misc-tRF__tRNA-Lys-CTT	True	0.11	-2.3349872	4.2862945	-6.048135	0.8198217	misc-tRF__tRNA-Lys-CTT	True	0.16	1.0744004	-6.80016	11.223222	-0.28362325	misc-tRF__tRNA-Lys-CTT	True	0.11	6.711397	13.2052145	7.1303544	7.945209	misc-tRF__tRNA-Lys-CTT	True	0.16	-6.012754	2.0822234	-4.3646455	13.905661	IHO1__ENST00000366429.2_binpos-588:616	True	0.22	5.7283545	5.250411	6.9560294	2.2510254
TCGGTAGAGCATGAGACTC	misc-tRF__tRNA-Lys-CTT	True	0.28	0.16	Ensemble	tRNA	misc-tRF__tRNA-Lys-CTT	tRNA	HICO-Familiar	True	False	False	['LC']	<span style="color:green">Baseline, Seq, Seq-Rev, Seq-Seq, Seq-Struct</span>	<span style="color:green">>--✓--</span><span style="color:goldenrod">|</span><span style="color:red">-----<</span>	GTCGGTAGAGCATGAGAC	......((((....).)))	tRNA	G<span style="background-color:lightgreen">TCGGTAGAGCATGAGAC</span>	False	False	True	misc-tRF__tRNA-Lys-CTT	True	0.16	-2.366516	4.287581	-6.082738	0.7982754	misc-tRF__tRNA-Cys-GCA	True	0.21	1.0615344	-6.7952003	11.230684	-0.28450134	misc-tRF__tRNA-Lys-CTT	True	0.16	3.0009892	8.028109	7.37842	2.5062304	5S_binpos-0:25	True	0.21	-6.035807	2.0945113	-4.3668184	13.905065	IHO1__ENST00000366429.2_binpos-588:616	True	0.26	5.688109	5.2167435	6.952984	2.2505176
TCGGTAGAGCATGAGACTCTTAATCTC	28S_binpos-2880:2910	False	0.29	0.56	Ensemble	rRNA	misc-tRF__tRNA-Lys-CTT	tRNA	HICO-Familiar	True	False	False	['LC']	<span style="color:red">Baseline, Seq, Seq-Rev, Seq-Seq, Seq-Struct</span>	<span style="color:green">>-----</span><span style="color:goldenrod">|</span><span style="color:red">---✗-<</span>	GCGGGTGATGCGAACTGGCGTCTGAGC	..((((((((....).))))..)))..	Novel	G<span style="background-color:lightgreen">CGG</span><span style="background-color:red">GTGATGCGAACTGGCGTCT</span><span style="background-color:lightgreen">GAGC</span>	False	False	True	snoDB0059_binpos-58:79	False	0.48	3.942783	8.370694	4.6182117	5.656799	18S_binpos-112:140	False	0.44	0.77735466	-6.5030932	11.265502	-0.2924419	28S_binpos-2880:2910	False	0.56	14.227836	8.522412	7.0338736	5.9067316	snoDB0963_binpos-196:218	False	0.53	9.5511265	3.3684816	-10.425729	7.139233	28S_binpos-4260:4290	False	0.44	5.7608304	5.2293487	6.9258823	2.2020233
TCGGTAGAGCATGGGACT	misc-tRF__tRNA-Lys-CTT	True	0.28	0.16	Ensemble	tRNA	misc-tRF__tRNA-Lys-CTT	tRNA	HICO-Familiar	True	False	False	['LC']	<span style="color:green">Baseline, Seq, Seq-Rev, Seq-Seq, Seq-Struct</span>	<span style="color:green">>--✓--</span><span style="color:goldenrod">|</span><span style="color:red">-----<</span>	AGTCGGTAGAGCATGGGAC	..................	tRNA	AG<span style="background-color:lightgreen">TCGGTAGAGCATGGGAC</span>	False	False	True	misc-tRF__tRNA-Lys-CTT	True	0.16	-2.2869623	4.344791	-6.0564013	0.87389374	misc-tRF__tRNA-Lys-CTT	True	0.16	1.0840524	-6.808191	11.232491	-0.2889677	misc-tRF__tRNA-Lys-CTT	True	0.16	6.978604	13.43525	7.1505365	7.8760567	misc-tRF__tRNA-Lys-CTT	True	0.16	-6.0041733	2.0678692	-4.396078	13.901142	IHO1__ENST00000366429.2_binpos-588:616	True	0.22	5.7143407	5.258346	6.914547	2.2196705
TCGGTAGAGCATGGGACTC	misc-tRF__tRNA-Lys-CTT	True	0.3	0.21	Ensemble	tRNA	misc-tRF__tRNA-Lys-CTT	tRNA	HICO-Familiar	True	False	False	['LC']	<span style="color:green">Baseline, Seq-Rev, Seq-Seq, Seq-Struct</span>	<span style="color:green">>---✓-</span><span style="color:goldenrod">|</span><span style="color:red">-----<</span>	AGTCGGTAGAGCATGGGAC	......((((....).)))	tRNA	AG<span style="background-color:lightgreen">TCGGTAGAGCATGGGAC</span>	False	False	True	snoDB0515_binpos-46:67	False	0.54	-2.3545694	4.3444753	-6.0511317	0.96092445	misc-tRF__tRNA-Lys-CTT	True	0.21	1.0615038	-6.805148	11.270062	-0.31881133	misc-tRF__tRNA-Lys-CTT	True	0.21	3.2126431	8.063968	7.4145465	2.6565983	28S_binpos-2880:2910	True	0.21	-6.037156	2.088442	-4.3982553	13.903584	IHO1__ENST00000366429.2_binpos-588:616	True	0.26	5.7104707	5.2411313	6.9199233	2.2154007
TCGGTAGAGCATGGGACTCT	misc-tRF__tRNA-Lys-CTT	True	0.29	0.25	Ensemble	tRNA	misc-tRF__tRNA-Lys-CTT	tRNA	HICO-Familiar	True	False	False	['LC']	<span style="color:green">Seq-Rev, Seq-Seq, Seq-Struct</span>	<span style="color:green">>----✓</span><span style="color:goldenrod">|</span><span style="color:red">-----<</span>	AGTCGGTAGAGCATGGGAC	.....(((((....).))))	tRNA	AG<span style="background-color:lightgreen">TCGGTAGAGCATGGGAC</span>	False	False	True	snoDB0515_binpos-46:67	False	0.42	-2.36665	4.128822	-6.0727987	1.0254071	misc-tRF__tRNA-Cys-GCA	True	0.27	1.0591623	-6.804573	11.251521	-0.2971563	misc-tRF__tRNA-Lys-CTT	True	0.25	3.8100836	8.022721	7.452605	2.7020776	hypermapper_54	True	0.27	-6.0417867	2.0925002	-4.399244	13.904092	IHO1__ENST00000366429.2_binpos-588:616	False	0.3	5.7035184	5.236519	6.921343	2.235493
TCGGTAGAGCATGGGACTCTTAAT	misc-tRF__tRNA-Glu-CTC	False	0.3	0.54	Ensemble	tRNA	misc-tRF__tRNA-Lys-CTT	tRNA	HICO-Familiar	True	False	False	['LC']	<span style="color:red">Baseline, Seq, Seq-Rev, Seq-Seq, Seq-Struct</span>	<span style="color:green">>-----</span><span style="color:goldenrod">|</span><span style="color:red">---✗-<</span>	ATAGCTCAGGGGTAGAGCATTTGACT	.....(((((....).))))....	Novel	ATAGCTCAGG<span style="background-color:lightgreen">GGTAGAGCAT</span><span style="background-color:red">TT</span><span style="background-color:lightgreen">GACT</span>	False	False	True	snoDB0855_binpos-50:70	False	0.5	3.8862069	9.582463	-4.257948	2.0811934	misc-tRF__tRNA-Glu-CTC	False	0.54	0.8006574	-6.485305	11.276729	-0.31347093	misc-tRF__tRNA-His-GTG	False	0.42	14.473984	5.453901	6.3164263	5.40889	5.8S_binpos-0:27	False	0.53	-1.3721014	-5.232443	-11.022565	3.7150085	RNU7-1__ENST00000458811.1_binpos-21:42	False	0.33	5.751553	5.223354	6.92055	2.2063215
TCGGTAGAGCATGGGACTCTTAATC	misc-tRF__tRNA-Glu-CTC	False	0.3	0.54	Ensemble	tRNA	misc-tRF__tRNA-Lys-CTT	tRNA	HICO-Familiar	True	False	False	['LC']	<span style="color:red">Baseline, Seq, Seq-Rev, Seq-Seq, Seq-Struct</span>	<span style="color:green">>-----</span><span style="color:goldenrod">|</span><span style="color:red">---✗-<</span>	ATAGCTCAGGGGTAGAGCATTTGACTGC	.....(((((....).)))).....	Novel	ATAGCTCAGG<span style="background-color:lightgreen">GGTAGAGCAT</span><span style="background-color:red">TT</span><span style="background-color:lightgreen">GACT</span>GC	False	False	True	28S_binpos-3240:3270	False	0.5	3.8930826	9.565344	-4.2505007	2.0971575	misc-tRF__tRNA-Glu-CTC	False	0.54	0.8213452	-6.479505	11.31718	-0.34649178	misc-tRF__tRNA-Gln-CTG	False	0.32	14.178147	5.6188374	6.4040093	5.5139585	snoDB0963_binpos-196:218	False	0.36	-1.3922322	-5.2912836	-11.039433	3.7377007	RNU7-1__ENST00000458811.1_binpos-21:42	False	0.36	5.7820406	5.2110906	6.927885	2.2119706
