## Supplementary material for "TransfoRNA: Navigating the Uncertainties of Small RNA Annotation with an Adaptive Machine Learning Strategy": sequence_annotations.csv (part 176 of 233)

Sequence	Ensemble: predicted sub-class	Ensemble: Is Familiar?	Novelty Threshold	NLD	Model	Ensemble: predicted major-class	KBA	Major RNA Class of KBA	Split	LC	TCGA	AD	Datasets	Models Agreeing on familiarity	NLD vs Novelty	Explanatory Sequence	Secondary Structure	Ensemble Final Prediction	Explanatory Sequence Colored	Random	Fused	KBA HICO	Seq: predicted sub-class	Seq: Is Familiar?	Seq: NLD	Seq: MC_UMAP1	Seq: MC_UMAP2	Seq: SC_UMAP1	Seq: SC_UMAP2	Seq-Seq: predicted sub-class	Seq-Seq: Is Familiar?	Seq-Seq: NLD	Seq-Seq: MC_UMAP1	Seq-Seq: MC_UMAP2	Seq-Seq: SC_UMAP1	Seq-Seq: SC_UMAP2	Seq-Struct: predicted sub-class	Seq-Struct: Is Familiar?	Seq-Struct: NLD	Seq-Struct: MC_UMAP1	Seq-Struct: MC_UMAP2	Seq-Struct: SC_UMAP1	Seq-Struct: SC_UMAP2	Seq-Rev: predicted sub-class	Seq-Rev: Is Familiar?	Seq-Rev: NLD	Seq-Rev: MC_UMAP1	Seq-Rev: MC_UMAP2	Seq-Rev: SC_UMAP1	Seq-Rev: SC_UMAP2	Baseline: predicted sub-class	Baseline: Is Familiar?	Baseline: NLD	Baseline: MC_UMAP1	Baseline: MC_UMAP2	Baseline: SC_UMAP1	Baseline: SC_UMAP2
TCGGTAGAGCATGGGACTCTTAATCC	misc-tRF__tRNA-Gly-GCC	False	0.3	0.54	Ensemble	tRNA	misc-tRF__tRNA-Lys-CTT	tRNA	HICO-Familiar	True	False	False	['LC']	<span style="color:red">Baseline, Seq, Seq-Rev, Seq-Seq, Seq-Struct</span>	<span style="color:green">>-----</span><span style="color:goldenrod">|</span><span style="color:red">---✗-<</span>	ATAGCTCAGGGGTAGAGCATTTGACTGC	..((((((((....).))))..))).	Novel	ATAGCTCAGG<span style="background-color:lightgreen">GGTAGAGCAT</span><span style="background-color:red">TT</span><span style="background-color:lightgreen">GACT</span>GC	False	False	True	28S_binpos-3240:3270	False	0.5	3.8694293	9.351066	-4.1503644	2.2470684	misc-tRF__tRNA-Gly-GCC	False	0.54	0.8037967	-6.4888873	11.292628	-0.3281702	misc-tRF__tRNA-Gln-CTG	False	0.46	13.329319	8.426742	7.067594	5.735051	5.8S_binpos-0:27	False	0.38	-1.4234986	-5.3332133	-11.025471	3.7368295	misc-tRF__tRNA-Pro-TGG	False	0.38	5.742773	5.1701856	6.928272	2.1540115
TCGGTAGAGCATGGGACTCTTAATCCC	5.8S_binpos-0:27	False	0.28	0.57	Ensemble	rRNA	misc-tRF__tRNA-Lys-CTT	tRNA	HICO-Familiar	True	False	False	['LC']	<span style="color:red">Baseline, Seq, Seq-Rev, Seq-Seq, Seq-Struct</span>	<span style="color:green">>-----</span><span style="color:goldenrod">|</span><span style="color:red">----✗<</span>	CTCGCACGACTCTTAGCGGTGGATCACTCG	............((((.......))))	Novel	CTCGCAC<span style="background-color:lightgreen">GACTCTTA</span>GCGGTGGATCACTCG	False	False	True	misc-tRF__tRNA-iMet-CAT	False	0.52	3.7389364	9.26328	-4.1420393	2.3000684	18S_binpos-112:140	False	0.48	0.800675	-6.506393	11.2807045	-0.31570467	28S_binpos-4650:4680	False	0.52	10.834405	2.191731	6.2101336	6.3900523	5.8S_binpos-0:27	False	0.57	-1.4286222	-5.3468356	-11.018711	3.7374566	misc-tRF__tRNA-Pro-TGG	False	0.41	5.7593107	5.2086554	6.9424086	2.149751
TCGGTAGAGCATGGGACTCTTAATCCCAGG	misc-tRF__tRNA-Gly-GCC	False	0.3	0.6	Ensemble	tRNA	misc-tRF__tRNA-Lys-CTT	tRNA	HICO-Familiar	True	False	False	['LC']	<span style="color:red">Baseline, Seq, Seq-Rev, Seq-Seq, Seq-Struct</span>	<span style="color:green">>-----</span><span style="color:goldenrod">|</span><span style="color:red">----✗<</span>	ATAGCTCAGGGGTAGAGCATTTGACTGC	...........(((((.......)))))..	Novel	ATAGCTCAGG<span style="background-color:lightgreen">GGTAGAGCAT</span><span style="background-color:red">TT</span><span style="background-color:lightgreen">GACT</span>GC	False	False	True	piR_0521_binpos-2080:2106	False	0.47	1.4016849	4.0586233	-4.07927	2.343223	misc-tRF__tRNA-Gly-GCC	False	0.6	0.6665561	-6.3221626	11.277836	-0.3118934	28S_binpos-3210:3240	False	0.43	14.00537	9.160231	6.12611	6.4352555	3p-CCA-tRF__MT-TP	False	0.53	-2.5706928	-3.3225317	1.332953	3.27959	RNU7-1__ENST00000458811.1_binpos-21:42	False	0.47	5.8092217	5.2961555	6.8355074	2.1331818
TCGGTAGCCGTTCCTCCTG	AOPEP__ENST00000478473.1_binpos-600:630	False	0.29	0.52	Ensemble	protein_coding	HBA2__ENST00000482565.1_binpos-560:588	protein_coding	HICO-Novel	True	False	False	['LC']	<span style="color:red">Seq, Seq-Rev, Seq-Seq, Seq-Struct</span>	<span style="color:green">>-----</span><span style="color:goldenrod">|</span><span style="color:red">--✗--<</span>	GTTCCCTCCGAAGTTTCCCTC	.(((...))).........	Novel	<span style="background-color:lightgreen">GTTCC</span><span style="background-color:red">C</span><span style="background-color:lightgreen">TCC</span>GAAGTTTCCCTC	False	False	True	28S_binpos-1650:1680	False	0.43	-0.32448328	10.8273535	0.35714504	-4.151913	misc-tRF__tRNA-Gly-GCC	False	0.42	-2.0486674	3.813191	6.3717937	3.3712597	AOPEP__ENST00000478473.1_binpos-600:630	False	0.52	2.2696946	7.3050475	8.663067	2.633707	28S_binpos-1650:1680	False	0.35	-1.7614503	-2.5711653	4.369923	9.648358	snoDB0877_binpos-28:56	True	0.26	3.172668	6.988809	7.706084	5.79696
TCGGTAGCCGTTCCTCCTGC	AOPEP__ENST00000478473.1_binpos-600:630	False	0.29	0.5	Ensemble	protein_coding	HBA2__ENST00000482565.1_binpos-560:588	protein_coding	HICO-Novel	True	False	False	['LC']	<span style="color:red">Baseline, Seq, Seq-Rev, Seq-Seq, Seq-Struct</span>	<span style="color:green">>-----</span><span style="color:goldenrod">|</span><span style="color:red">--✗--<</span>	CGCGCGTCCCCTCTGCGC	.(((...)))..........	Novel	CGCG<span style="background-color:lightgreen">CGT</span><span style="background-color:red">CC</span><span style="background-color:lightgreen">CCTC</span>TGCGC	False	False	True	DHRS4__ENST00000643517.1_binpos-30:60	False	0.35	-0.020316003	11.5752325	0.22137445	-4.1299877	RNY5_binpos-60:84	False	0.46	-2.0478907	3.823099	6.356622	3.3802085	AOPEP__ENST00000478473.1_binpos-600:630	False	0.5	2.4510558	7.2033787	8.52727	2.7183132	28S_binpos-4860:4890	False	0.33	-1.7678646	-2.5612338	4.372745	9.6487465	snoDB0877_binpos-28:56	False	0.3	3.1761017	7.0121417	7.726501	5.804794
TCGGTAGCCGTTCCTCCTGCC	RNY5_binpos-60:84	False	0.3	0.52	Ensemble	YRNA	HBA2__ENST00000482565.1_binpos-560:588	protein_coding	HICO-Novel	True	False	False	['LC']	<span style="color:red">Baseline, Seq, Seq-Rev, Seq-Seq, Seq-Struct</span>	<span style="color:green">>-----</span><span style="color:goldenrod">|</span><span style="color:red">--✗--<</span>	GGTTCGTCCCCCCGCCCTA	..(((((.........)))))	Novel	G<span style="background-color:lightgreen">GTTC</span>GTCCCCCCGCCCTA	False	False	True	28S_binpos-2160:2190	False	0.38	0.06374111	11.547111	0.173839	-4.1129017	RNY5_binpos-60:84	False	0.52	-2.086014	3.8816826	6.3790903	3.3660064	AOPEP__ENST00000478473.1_binpos-600:630	False	0.48	-2.2873542	-4.9234037	6.1157646	4.118954	28S_binpos-4860:4890	False	0.38	-1.8844113	-2.6212974	4.2874756	9.560946	28S_binpos-1680:1710	False	0.33	3.1669638	6.962269	7.70234	5.7952085
TCGGTAGCGCTTTCGGCTGTTAAC	misc-tRF__tRNA-Leu-CAG	False	0.28	0.54	Ensemble	tRNA	misc-tRF__tRNA-Asn-GTT	tRNA	LOCO	True	False	False	['LC']	<span style="color:red">Baseline, Seq, Seq-Rev, Seq-Seq, Seq-Struct</span>	<span style="color:green">>-----</span><span style="color:goldenrod">|</span><span style="color:red">---✗-<</span>	CATTCGTATTGCGCCGCTAGAG	....((((.......)))).....	Novel	CA<span style="background-color:lightgreen">TTCG</span>TATTGCGCCGCTAGAG	False	False	False	misc-tRF__tRNA-Leu-CAG	False	0.54	3.4962914	8.04429	4.6414256	-2.0516264	5.8S_binpos-81:108	False	0.38	-4.311695	3.8131478	18.923876	3.2221627	H2BC11__ENST00000339812.3_binpos-0:30	False	0.38	14.369706	4.738053	7.5488586	3.1277328	28S_binpos-2910:2940	False	0.54	-2.4285095	-3.851361	-1.2885851	7.479049	28S_binpos-2700:2730	False	0.38	1.1169533	4.1293955	15.97812	9.010181
TCGGTAGTTTCCTGTTGTTGG	H2AC20__ENST00000331380.4_binpos-26:52	False	0.3	0.48	Ensemble	protein_coding	HOXA9__ENST00000489695.1_binpos-174:203;mir-196b	miRNA;protein_coding	LOCO	False	True	False	['TCGA']	<span style="color:red">Baseline, Seq, Seq-Rev, Seq-Seq, Seq-Struct</span>	<span style="color:green">>-----</span><span style="color:goldenrod">|</span><span style="color:red">--✗--<</span>	GTTTCCGTAGTTTAGTGGTT	..((......)).........	Novel	<span style="background-color:lightgreen">GTT</span>TCCGTAGTTTAGTGGTT	False	False	False	SNHG1__ENST00000537965.6_binpos-1204:1232	False	0.38	1.0569425	9.314849	-1.3575972	8.714619	H2AC20__ENST00000331380.4_binpos-26:52	False	0.48	-3.1446726	0.89093035	15.616501	-7.9333425	misc-tRF__MT-TE	False	0.41	16.775654	-0.7519147	7.8339095	1.0553811	misc-tRF__tRNA-Glu-CTC	False	0.32	-6.3117332	2.2380006	6.616848	17.175976	snoDB0890_binpos-56:84	False	0.38	12.06936	14.303419	11.12377	13.259294
TCGGTAGTTTCCTGTTGTTGGG	H2AC20__ENST00000331380.4_binpos-26:52	False	0.3	0.48	Ensemble	protein_coding	HOXA9__ENST00000489695.1_binpos-174:203;mir-196b	miRNA;protein_coding	LOCO	False	True	False	['TCGA']	<span style="color:red">Baseline, Seq, Seq-Rev, Seq-Seq, Seq-Struct</span>	<span style="color:green">>-----</span><span style="color:goldenrod">|</span><span style="color:red">--✗--<</span>	GCGTTGTCTGTGTTTAACCTTGATTTCAG	..((......))..........	Novel	GC<span style="background-color:lightgreen">GTTGT</span>CTGTGTTTAACCTTGATTTCAG	False	False	False	18S_binpos-868:896	False	0.45	1.4698573	9.435983	-1.3804975	8.695914	H2AC20__ENST00000331380.4_binpos-26:52	False	0.48	-3.1666954	0.9443334	15.616529	-7.932998	28S_binpos-270:300	False	0.39	14.360001	-7.141478	7.882466	0.928417	18S_binpos-112:140	False	0.36	-6.3188276	2.2443302	6.6173115	17.17718	18S_binpos-1344:1372	False	0.36	12.069895	14.304265	11.123801	13.2600155
TCGGTATTCTCCTTTGCCTGCA	misc-tRF__tRNA-Glu-TTC	False	0.3	0.57	Ensemble	tRNA	mir-4742	miRNA	LOCO	True	False	False	['LC']	<span style="color:red">Baseline, Seq, Seq-Rev, Seq-Seq, Seq-Struct</span>	<span style="color:green">>-----</span><span style="color:goldenrod">|</span><span style="color:red">---✗-<</span>	GTACGACTCTTAGCGGTGGATCACTCGT	..((((........))))....	Novel	GTACGAC<span style="background-color:lightgreen">TCT</span>TAGCGGTGGATCACTCGT	False	False	False	18S_binpos-112:140	False	0.48	-0.821267	0.94820416	2.7387376	-3.756354	misc-tRF__tRNA-Glu-TTC	False	0.57	3.8753932	-2.8521967	8.948999	2.6181269	3p-CCA-tRF__tRNA-Tyr-GTA	False	0.48	14.006132	-6.368523	12.61443	0.81595385	misc-tRF__tRNA-Glu-CTC	False	0.4	3.8381908	1.3788656	3.4548569	6.220189	snoDB0416_binpos-46:67	False	0.36	-4.208192	8.459022	-2.9579086	5.6011505
TCGGTCACCCCCTCTCTGCT	SNHG3__ENST00000437681.1_binpos-1026:1053	False	0.28	0.45	Ensemble	lncRNA	CTU2__ENST00000566637.5_binpos-1110:1140	protein_coding	LOCO	True	False	False	['LC']	<span style="color:red">Seq, Seq-Rev, Seq-Seq, Seq-Struct</span>	<span style="color:green">>-----</span><span style="color:goldenrod">|</span><span style="color:red">--✗--<</span>	ACTCTCCCCGGGCTCTGTC	..((......))........	Novel	A<span style="background-color:lightgreen">CTCTC</span>CCCGGGCTCTGTC	False	False	False	SNHG3__ENST00000437681.1_binpos-1026:1053	False	0.45	-1.1959817	5.5990305	0.65840465	-2.5948293	18S_binpos-224:252	False	0.35	-0.21158983	3.2305934	8.491223	1.2619566	SNHG3__ENST00000437681.1_binpos-1026:1053	False	0.4	3.7076244	6.796575	3.5787098	9.221657	SNHG3__ENST00000437681.1_binpos-1026:1053	False	0.41	1.2763368	0.987348	2.5017898	5.8236084	VTRNA2-1__ENST00000602301.2_binpos-27:54	True	0.24	1.6770767	6.7668366	9.2642	5.5246887
TCGGTCATTCCACCGGAGTCTG	miR-205-5p	True	0.28	0.09	Ensemble	miRNA	mir-205	miRNA	LOCO	False	True	False	['TCGA']	<span style="color:green">Baseline, Seq, Seq-Rev, Seq-Seq, Seq-Struct</span>	<span style="color:green">>-✓---</span><span style="color:goldenrod">|</span><span style="color:red">-----<</span>	TCCTTCATTCCACCGGAGTCTG	(((((......)))))......	miRNA	<span style="background-color:lightgreen">TC</span><span style="background-color:red">CT</span><span style="background-color:lightgreen">TCATTCCACCGGAGTCTG</span>	False	False	False	miR-205-5p	True	0.09	-0.8654456	2.046289	3.4766135	-2.7888858	miR-205-5p	True	0.09	1.1888533	2.1907053	12.049023	-7.342769	28S_binpos-270:300	True	0.09	14.412007	-4.700024	12.068599	6.9799013	miR-205-5p	True	0.09	-4.412133	4.658599	4.6873713	-7.342609	miR-205-5p	True	0.09	11.883105	3.2347126	2.3994036	-1.0316982
TCGGTCCAAACCAAAAAGGTT	18S_binpos-1820:1848	False	0.3	0.54	Ensemble	rRNA	H2AC15__ENST00000618958.2_binpos-448:476	protein_coding	HICO-Novel	True	False	False	['LC']	<span style="color:red">Baseline, Seq, Seq-Rev, Seq-Seq, Seq-Struct</span>	<span style="color:green">>-----</span><span style="color:goldenrod">|</span><span style="color:red">---✗-<</span>	GAAGTAAAAGTCGTAACAAGGTTTCCGT	........((((.....))))	Novel	GAAGTAAAAG<span style="background-color:lightgreen">TCG</span><span style="background-color:red">TAACAAGGTTTC</span><span style="background-color:lightgreen">CGT</span>	False	False	True	18S_binpos-1120:1148	False	0.29	-3.1411226	6.066279	1.2350239	0.44275156	18S_binpos-1820:1848	False	0.54	-2.7987309	0.036888964	3.3925655	2.350051	18S_binpos-1120:1148	False	0.43	-2.3475766	-4.6871314	5.301193	2.9922395	18S_binpos-1120:1148	False	0.38	3.3825622	-1.7215178	-2.0774927	17.057133	18S_binpos-224:252	False	0.32	8.001774	4.6441865	9.291603	9.3847685
TCGGTCCAAACCAAAAAGGTTCT	GAS5__ENST00000454813.1_binpos-300:330	False	0.3	0.52	Ensemble	lncRNA	H2AC15__ENST00000618958.2_binpos-448:476	protein_coding	HICO-Novel	True	False	False	['LC']	<span style="color:red">Baseline, Seq, Seq-Rev, Seq-Seq, Seq-Struct</span>	<span style="color:green">>-----</span><span style="color:goldenrod">|</span><span style="color:red">--✗--<</span>	TCTCAGAGAAAACAAATG	........((((.....))))..	Novel	TCTCAGAG<span style="background-color:lightgreen">AAAA</span>CAAATG	False	False	True	18S_binpos-1120:1148	False	0.33	-2.5658379	3.049288	1.2278798	0.45439783	GAS5__ENST00000454813.1_binpos-300:330	False	0.52	-2.8300118	0.018386288	3.3816762	2.3541393	MIR493HG__ENST00000699458.1_binpos-1470:1500	False	0.33	15.170039	-3.4379663	7.397531	14.829236	18S_binpos-1120:1148	False	0.39	3.2279897	-1.4022766	-2.076242	17.0562	18S_binpos-224:252	False	0.3	8.156848	4.7088437	9.219332	9.442429
TCGGTCCCACCCAGGGACGCCA	snoDB0989_binpos-60:81	False	0.28	0.55	Ensemble	snoRNA	3p-CCA-tRF__tRNA-Asn-GTT	tRNA	LOCO	True	False	False	['LC']	<span style="color:red">Seq, Seq-Rev, Seq-Seq, Seq-Struct</span>	<span style="color:green">>-----</span><span style="color:goldenrod">|</span><span style="color:red">---✗-<</span>	CTCCCCGGGCTCTGTCCAA	...(((((.....)))))....	Novel	CT<span style="background-color:lightgreen">CCC</span>CGGGCTCTGTCCAA	False	False	False	snoDB0989_binpos-60:81	False	0.55	0.5044658	11.666217	-1.3955816	-2.3720903	3p-CCA-tRF__tRNA-Asn-GTT	False	0.36	-2.345913	1.6933494	16.615797	1.9895221	28S_binpos-1080:1110	False	0.45	16.725187	-6.8053694	6.6544333	3.6537898	3p-CCA-tRF__tRNA-Ala-AGC	False	0.41	-3.051088	-3.4394639	0.38249847	3.998287	28S_binpos-1230:1260	True	0.18	12.853749	-7.2006345	7.8014655	17.539515
TCGGTCCCACCCGGGGTACCA	3p-CCA-tRF__tRNA-Tyr-GTA	False	0.29	0.55	Ensemble	tRNA	RBPJL__ENST00000622729.1_binpos-1378:1404	protein_coding	LOCO	True	False	False	['LC']	<span style="color:red">Baseline, Seq, Seq-Rev, Seq-Seq, Seq-Struct</span>	<span style="color:green">>-----</span><span style="color:goldenrod">|</span><span style="color:red">---✗-<</span>	GGTCGTGGTTGTAGTCCGTGCGAGAATAC	..((((((.....))).))).	Novel	<span style="background-color:lightgreen">GGTC</span><span style="background-color:red">GTGGTTGTAGT</span><span style="background-color:lightgreen">CCG</span>TGCGAGAATAC	False	False	False	SNHG3__ENST00000437681.1_binpos-1026:1053	False	0.48	1.1325473	11.734502	-7.9696445	1.4068332	3p-CCA-tRF__MT-TE	False	0.52	-3.312495	1.8573232	4.1938686	-0.028643077	3p-CCA-tRF__tRNA-Tyr-GTA	False	0.55	17.733143	-2.607998	7.476068	3.8845017	3p-CCA-tRF__tRNA-Ile-AAT	False	0.32	-1.506113	-3.1964567	0.925131	3.580935	18S_binpos-364:392	False	0.38	8.557189	9.4908085	11.4806385	9.546608
TCGGTCCCACCTGGGGTGCCA	3p-CCA-tRF__tRNA-Tyr-GTA	False	0.29	0.59	Ensemble	tRNA	RBPJL__ENST00000622729.1_binpos-1378:1404	protein_coding	LOCO	True	False	False	['LC']	<span style="color:red">Baseline, Seq, Seq-Rev, Seq-Seq, Seq-Struct</span>	<span style="color:green">>-----</span><span style="color:goldenrod">|</span><span style="color:red">----✗<</span>	TCCTCGTGGGGGGGCCGGGCCACCCCT	..((((((.....))).))).	Novel	TCCTCG<span style="background-color:lightgreen">TGGGG</span>GGGCCGGGCCACCCCT	False	False	False	3p-CCA-tRF__MT-TP	False	0.38	-0.66457474	6.4403696	-8.23652	1.8704	28S_binpos-4170:4200	False	0.5	0.7614451	2.824444	6.745916	5.1686296	3p-CCA-tRF__tRNA-Tyr-GTA	False	0.59	17.580643	-2.5420358	7.401878	3.8380055	3p-CCA-tRF__tRNA-Ile-AAT	False	0.38	1.0713594	0.19334562	0.92579466	3.593934	OBSCN__ENST00000483539.3_binpos-4050:4080	False	0.29	8.551724	9.520141	11.486471	9.55146
TCGGTCCCATCTGGGGTGCC	3p-CCA-tRF__tRNA-Cys-GCA	False	0.28	0.56	Ensemble	tRNA	CERCAM__ENST00000420512.5_binpos-27:54	protein_coding	LOCO	True	False	False	['LC']	<span style="color:red">Baseline, Seq, Seq-Rev, Seq-Seq, Seq-Struct</span>	<span style="color:green">>-----</span><span style="color:goldenrod">|</span><span style="color:red">----✗<</span>	TCCGTGGGTGGTGGTGCATGGCCGTTC	..((((((.....))).)))	Novel	TCCGT<span style="background-color:lightgreen">GGGTG</span>GTGGTGCATGGCCGTTC	False	False	False	3p-CCA-tRF__tRNA-Cys-GCA	False	0.56	-3.7154071	8.402365	-8.373027	2.3904896	nan__ENST00000689186.1_binpos-30:60	False	0.45	-1.2666837	3.1424057	6.7535	5.0867496	RNY1_binpos-90:113	False	0.43	2.2635522	7.5697126	7.5044813	3.9241767	SNHG8__ENST00000602573.1_binpos-120:150	False	0.38	0.41230235	1.4640083	0.42569885	1.266687	28S_binpos-600:630	False	0.38	8.572007	9.536314	11.485179	9.551018
TCGGTCCCATCTGGGGTGCCA	3p-CCA-tRF__tRNA-Tyr-GTA	False	0.29	0.57	Ensemble	tRNA	3p-CCA-tRF__tRNA-Arg-CCT;CERCAM__ENST00000420512.5_binpos-27:54;RBPJL__ENST00000343694.8_binpos-2220:2240;RBPJL__ENST00000622729.1_binpos-1378:1404	protein_coding;tRNA	LOCO	True	False	False	['LC']	<span style="color:red">Baseline, Seq, Seq-Rev, Seq-Seq, Seq-Struct</span>	<span style="color:green">>-----</span><span style="color:goldenrod">|</span><span style="color:red">---✗-<</span>	ATCGGGTGCTGTAGGCTT	..((((((.....))).))).	Novel	<span style="background-color:lightgreen">ATC</span><span style="background-color:red">GG</span><span style="background-color:lightgreen">GTGCTG</span>TAGGCTT	False	False	False	5p-tRF__tRNA-Leu-CAG	False	0.42	0.79302806	9.174953	-8.362074	2.379614	3p-CCA-tRF__tRNA-Thr-AGT	False	0.45	-1.1297735	3.1239173	6.746657	5.0833054	3p-CCA-tRF__tRNA-Tyr-GTA	False	0.57	17.359892	-2.5018895	7.54894	3.8902922	SNHG8__ENST00000602573.1_binpos-120:150	False	0.43	0.6037428	1.1973817	0.41078234	1.2570511	H3C1__ENST00000613854.2_binpos-450:480	False	0.33	8.575417	9.537539	11.48595	9.55015
TCGGTCCCATCTGGGTCGCCA	ATP6V1A__ENST00000462855.1_binpos-30:60	False	0.3	0.48	Ensemble	protein_coding		lncRNA;protein_coding;tRNA	LOCO	True	False	False	['LC']	<span style="color:red">Seq, Seq-Rev, Seq-Seq, Seq-Struct</span>	<span style="color:green">>-----</span><span style="color:goldenrod">|</span><span style="color:red">--✗--<</span>	GCGGGAGGGGTGGGGGTCCTCCA	..((((((....)))..))).	Novel	GCGGGAGGGG<span style="background-color:lightgreen">TGGG</span>GGTCCTCCA	False	False	False	28S_binpos-1050:1080	False	0.41	2.972409	10.633359	-8.352569	2.3956103	ATP6V1A__ENST00000462855.1_binpos-30:60	False	0.48	-1.2022717	3.3013904	6.79446	4.9053707	3p-CCA-tRF__tRNA-Tyr-GTA	False	0.41	17.829245	-2.5196512	7.501014	3.8960168	5S_binpos-25:50	False	0.48	-1.1741679	-2.675254	0.45355362	1.3188534	5p-tRF__MT-TK	True	0.24	8.57052	9.533546	11.4899845	9.555448
TCGGTCCCCAGCATCTCCACCA	28S_binpos-0:30	True	0.28	0.0	Ensemble	rRNA	3p-CCA-tRF__tRNA-Ala-AGC	tRNA	LOCO	True	True	False	['TCGA', 'LC']	<span style="color:green">Baseline, Seq, Seq-Rev, Seq-Seq, Seq-Struct</span>	<span style="color:green">>✓----</span><span style="color:goldenrod">|</span><span style="color:red">-----<</span>	TCGGTCCCCAGCATCTCCACCA	..(((.............))).	rRNA	<span style="background-color:lightgreen">TCGGTCCCCAGCATCTCCACCA</span>	False	False	False	28S_binpos-0:30	True	0.0	3.1547773	10.3197775	-4.4255676	0.055585656	3p-CCA-tRF__tRNA-Ala-AGC	True	0.0	1.1399007	2.200395	8.425172	0.529072	3p-CCA-tRF__tRNA-Ala-AGC	True	0.0	15.444608	-7.2387705	13.039364	0.79851353	snoDB0255_binpos-48:68	True	0.0	-0.7430495	-3.22449	1.2601571	7.612295	3p-CCA-tRF__tRNA-Ala-AGC	True	0.0	3.4848866	2.9158974	12.038407	6.8110576
TCGGTCCCCAGTACCTCCACCA	snoDB0071_binpos-54:74	True	0.28	0.0	Ensemble	snoRNA	3p-CCA-tRF__tRNA-Ala-AGC	tRNA	LOCO	False	True	False	['TCGA']	<span style="color:green">Baseline, Seq, Seq-Rev, Seq-Seq, Seq-Struct</span>	<span style="color:green">>✓----</span><span style="color:goldenrod">|</span><span style="color:red">-----<</span>	TCGGTCCCCAGTACCTCCACCA	..(((.......))).......	snoRNA	<span style="background-color:lightgreen">TCGGTCCCCAGTACCTCCACCA</span>	False	False	False	snoDB0071_binpos-54:74	True	0.0	3.2054753	9.895198	-4.4078135	1.785579	3p-CCA-tRF__tRNA-Ala-AGC	True	0.05	-1.0371956	1.5281727	8.123202	0.49351415	3p-CCA-tRF__tRNA-Ala-AGC	True	0.0	15.782606	-7.288182	12.004453	0.27720818	3p-CCA-tRF__tRNA-Ala-AGC	True	0.0	-0.5385006	-3.08855	2.5926204	3.727395	5p-tRF__tRNA-Leu-CAG	True	0.0	3.4321492	2.9570863	12.058924	6.8160944
TCGGTCCCCGGCATCTCCACCA	28S_binpos-4950:4980	True	0.28	0.0	Ensemble	rRNA	3p-CCA-tRF__tRNA-Ala-CGC;3p-CCA-tRF__tRNA-Ala-TGC	tRNA	LOCO	True	True	False	['TCGA', 'LC']	<span style="color:green">Baseline, Seq, Seq-Rev, Seq-Seq, Seq-Struct</span>	<span style="color:green">>✓----</span><span style="color:goldenrod">|</span><span style="color:red">-----<</span>	TCGGTCCCCGGCATCTCCACCA	.(((...)))............	rRNA	<span style="background-color:lightgreen">TCGGTCCCCGGCATCTCCACCA</span>	False	False	False	28S_binpos-4950:4980	True	0.0	3.0189207	10.701992	-4.410181	-0.14549653	snoDB0317_binpos-116:137	True	0.0	0.83530736	3.3835692	8.584248	0.4620168	snoDB0071_binpos-54:74	True	0.0	15.86663	-7.2772083	17.894304	-2.569342	misc-tRF__MT-TV	True	0.0	-0.7852978	-3.212287	1.2318075	7.8923364	3p-CCA-tRF__tRNA-Ala-AGC	True	0.0	3.499607	2.91693	12.0746155	6.8214574
TCGGTCCCCGTACGGGCCACCA	3p-CCA-tRF__tRNA-Ile-AAT	True	0.28	0.05	Ensemble	tRNA	3p-CCA-tRF__tRNA-Ile-AAT	tRNA	LOCO	True	True	False	['TCGA', 'LC']	<span style="color:green">Baseline, Seq, Seq-Rev, Seq-Seq, Seq-Struct</span>	<span style="color:green">>✓----</span><span style="color:goldenrod">|</span><span style="color:red">-----<</span>	TCGATCCCCGTACGGGCCACCA	..(((((......)))))....	tRNA	<span style="background-color:lightgreen">TCG</span><span style="background-color:red">A</span><span style="background-color:lightgreen">TCCCCGTACGGGCCACCA</span>	False	False	False	3p-CCA-tRF__tRNA-Ile-AAT	True	0.05	3.8316197	11.594123	-2.7436197	-5.849184	3p-CCA-tRF__tRNA-Ile-AAT	True	0.05	-4.245057	0.534017	13.565361	-3.5767965	3p-CCA-tRF__tRNA-Ile-AAT	True	0.05	16.665466	-6.2194333	7.1250186	4.023901	3p-CCA-tRF__tRNA-Ile-AAT	True	0.05	-0.89461815	-3.2306635	8.5199995	1.6566484	3p-CCA-tRF__tRNA-Ile-AAT	True	0.05	15.591318	-2.0619147	-1.5618862	0.27736565
TCGGTCCCCGTACTGGCCACCA	5S_binpos-0:25	True	0.29	0.09	Ensemble	rRNA	3p-CCA-tRF__tRNA-Ile-AAT	tRNA	LOCO	True	False	False	['LC']	<span style="color:green">Baseline, Seq, Seq-Rev, Seq-Seq, Seq-Struct</span>	<span style="color:green">>-✓---</span><span style="color:goldenrod">|</span><span style="color:red">-----<</span>	TCGATCCCCGTACGGGCCACCA	..(((..((.....))..))).	rRNA	TCGA<span style="background-color:lightgreen">TCCCCGTAC</span><span style="background-color:red">G</span><span style="background-color:lightgreen">GGCCACCA</span>	False	False	False	3p-CCA-tRF__tRNA-Ile-AAT	True	0.18	4.840781	11.457005	-2.7071917	-5.8659134	3p-CCA-tRF__tRNA-Ile-AAT	True	0.18	-4.0265546	0.1504483	13.59845	-3.6143339	5S_binpos-0:25	True	0.09	16.504282	-6.2526026	8.657467	1.2886401	3p-CCA-tRF__tRNA-Ile-AAT	True	0.18	-0.7329449	-3.220143	8.528988	1.6500311	3p-CCA-tRF__tRNA-Ile-AAT	True	0.09	15.5917425	-2.0628338	-1.5685737	0.27583486
TCGGTCCCCTTGCTCGTTGCT	miR-1468-5p	False	0.28	0.48	Ensemble	miRNA	AGGF1__ENST00000506806.1_binpos-112:140	protein_coding	HICO-Novel	True	False	False	['LC']	<span style="color:red">Baseline, Seq, Seq-Rev, Seq-Seq, Seq-Struct</span>	<span style="color:green">>-----</span><span style="color:goldenrod">|</span><span style="color:red">--✗--<</span>	TCCTGTCTGAGCGTCGCTT	...........((.....)).	Novel	TCCT<span style="background-color:lightgreen">GTC</span>TGAGCGTCGCTT	False	False	True	RPL13__ENST00000487034.5_binpos-504:532	False	0.38	-4.0971775	4.9541907	0.36083934	-3.453396	snoDB0877_binpos-28:56	False	0.41	-3.2643955	3.984154	7.7129555	2.5544515	miR-1468-5p	False	0.38	15.247876	-2.3427505	7.0658817	1.128835	miR-1468-5p	False	0.48	4.932888	0.8692319	2.6679006	6.972739	RNU1-1__ENST00000383925.1_binpos-140:164	False	0.29	-2.8580444	-0.68761	7.355256	-7.115157
TCGGTCCCGGCGGAGTCGCCA	28S_binpos-480:510	False	0.29	0.48	Ensemble	rRNA		protein_coding;tRNA	LOCO	True	False	False	['LC']	<span style="color:red">Seq, Seq-Rev, Seq-Seq, Seq-Struct</span>	<span style="color:green">>-----</span><span style="color:goldenrod">|</span><span style="color:red">--✗--<</span>	CGAGGCGTCCGTCCCGGGCGTCGGC	........((((....)))).	Novel	CGAGGCGTCC<span style="background-color:lightgreen">GTCCCGG</span><span style="background-color:red">GCGT</span><span style="background-color:lightgreen">CGGC</span>	False	False	False	28S_binpos-2700:2730	False	0.41	2.2262151	11.879604	2.22592	-8.691013	28S_binpos-480:510	False	0.4	-3.2276325	4.7990527	5.3305464	-3.580796	28S_binpos-480:510	False	0.48	17.277937	-3.3469813	6.160897	2.332458	45S-18S-head_binpos-2790:2820	False	0.38	-3.6763084	-3.464391	9.724378	11.2927	RNU1-1__ENST00000383925.1_binpos-140:164	True	0.24	5.1417623	0.0012209484	11.584632	9.5734005
TCGGTCCCGGGCGGAAACACCA	3p-CCA-tRF__tRNA-Val-CAC	True	0.28	0.05	Ensemble	tRNA	3p-CCA-tRF__tRNA-Val-CAC	tRNA	LOCO	True	True	False	['TCGA', 'LC']	<span style="color:green">Baseline, Seq, Seq-Rev, Seq-Seq, Seq-Struct</span>	<span style="color:green">>✓----</span><span style="color:goldenrod">|</span><span style="color:red">-----<</span>	TCGATCCCGGGCGGAAACACCA	((.(((...))).)).......	tRNA	<span style="background-color:lightgreen">TCG</span><span style="background-color:red">A</span><span style="background-color:lightgreen">TCCCGGGCGGAAACACCA</span>	False	False	False	3p-CCA-tRF__tRNA-Val-CAC	True	0.05	3.9057066	10.592352	-7.4963007	4.903437	3p-CCA-tRF__tRNA-Val-CAC	True	0.05	-4.515081	0.1582665	3.5457625	-6.330955	MT-CO2__ENST00000361739.1_binpos-510:540	True	0.05	16.312674	-7.0901337	10.559919	3.886602	3p-CCA-tRF__tRNA-Val-CAC	True	0.05	-0.6200742	-2.985283	-4.787402	0.43610877	3p-CCA-tRF__tRNA-Val-CAC	True	0.05	-3.308536	14.97313	-3.3953214	10.317283
TCGGTCCCGGGTTTCGGC	3p-CCA-tRF__tRNA-Phe-GAA	False	0.3	0.45	Ensemble	tRNA	3p-tRF__tRNA-Phe-GAA	tRNA	LOCO	True	False	False	['LC']	<span style="color:red">Seq, Seq-Rev, Seq-Seq, Seq-Struct</span>	<span style="color:green">>-----</span><span style="color:goldenrod">|</span><span style="color:red">-✗---<</span>	AGCGTCGCGGTTCCGGCGGC	......(((.....))).	Novel	AGCGTCG<span style="background-color:lightgreen">CGGT</span><span style="background-color:red">T</span><span style="background-color:lightgreen">CCGG</span>CGGC	False	False	False	28S_binpos-270:300	False	0.33	-1.0179828	9.853841	-1.9280397	-6.4686127	3p-CCA-tRF__tRNA-Phe-GAA	False	0.45	-5.594451	0.5727409	-0.115124695	1.6824353	3p-tRF__tRNA-Phe-GAA	False	0.43	1.1216795	8.219701	5.0920486	-0.3091031	misc-tRF__tRNA-Arg-TCT	False	0.38	-4.081916	-4.272688	12.116846	12.402176	3p-CCA-tRF__tRNA-Phe-GAA	True	0.23	7.8251834	-6.388608	4.829887	9.769636
TCGGTCCCGGGTTTCGGCA	3p-CCA-tRF__tRNA-Phe-GAA	False	0.3	0.52	Ensemble	tRNA	misc-tRF__tRNA-Phe-GAA	tRNA	LOCO	True	False	False	['LC']	<span style="color:red">Seq, Seq-Rev, Seq-Seq, Seq-Struct</span>	<span style="color:green">>-----</span><span style="color:goldenrod">|</span><span style="color:red">--✗--<</span>	GGTTCGTTTCCCCGACGGGGAGCCA	......(((.....)))..	Novel	GGTTC<span style="background-color:lightgreen">GTTTC</span>CCCGACGGGGAGCCA	False	False	False	3p-CCA-tRF__tRNA-Phe-GAA	False	0.33	1.702516	9.96884	-2.1993582	-6.6166463	3p-CCA-tRF__tRNA-Phe-GAA	False	0.52	-5.6563497	0.5261511	-0.124227956	1.7082804	3p-CCA-tRF__tRNA-Phe-GAA	False	0.33	1.019159	6.502032	4.956309	-0.5745611	misc-tRF__tRNA-Phe-GAA	False	0.33	-3.896716	-4.383521	12.396949	12.5386715	3p-CCA-tRF__tRNA-Phe-GAA	True	0.18	7.8273997	-6.393774	4.8144956	9.775859
TCGGTCCCGGGTTTCGGCAC	3p-CCA-tRF__tRNA-Phe-GAA	True	0.28	0.14	Ensemble	tRNA	3p-CCA-tRF__tRNA-Phe-GAA	tRNA	LOCO	True	False	False	['LC']	<span style="color:green">Baseline, Seq, Seq-Seq, Seq-Struct</span>	<span style="color:green">>--✓--</span><span style="color:goldenrod">|</span><span style="color:red">-----<</span>	TCGATCCCGGGTTTCGGCACCA	...((.(((.....))).))	tRNA	<span style="background-color:lightgreen">TCG</span><span style="background-color:red">A</span><span style="background-color:lightgreen">TCCCGGGTTTCGGCAC</span>CA	False	False	False	3p-CCA-tRF__tRNA-Phe-GAA	True	0.14	1.2581166	8.84575	-2.2569294	-6.654759	3p-CCA-tRF__tRNA-Phe-GAA	True	0.14	-5.6472945	0.5488702	-0.1675465	1.6998284	3p-CCA-tRF__tRNA-Phe-GAA	True	0.14	1.2053747	6.3959713	13.597218	5.5614185	3p-CCA-tRF__tRNA-Phe-GAA	False	0.3	-4.240487	-6.075837	12.393213	12.543879	3p-CCA-tRF__tRNA-Phe-GAA	True	0.14	7.8287497	-6.3945365	4.825991	9.779922
TCGGTCCCGGGTTTCGGCACC	3p-CCA-tRF__tRNA-Phe-GAA	True	0.28	0.09	Ensemble	tRNA	3p-CCA-tRF__tRNA-Phe-GAA	tRNA	LOCO	True	False	False	['LC']	<span style="color:green">Baseline, Seq, Seq-Rev, Seq-Seq, Seq-Struct</span>	<span style="color:green">>-✓---</span><span style="color:goldenrod">|</span><span style="color:red">-----<</span>	TCGATCCCGGGTTTCGGCACCA	..(((.(((.....))).)))	tRNA	<span style="background-color:lightgreen">TCG</span><span style="background-color:red">A</span><span style="background-color:lightgreen">TCCCGGGTTTCGGCACC</span>A	False	False	False	3p-CCA-tRF__tRNA-Phe-GAA	True	0.09	2.5591314	10.704959	-2.2792313	-6.6714854	3p-CCA-tRF__tRNA-Phe-GAA	True	0.09	-5.657838	0.50274163	-0.17474459	1.7044789	3p-CCA-tRF__tRNA-Phe-GAA	True	0.24	-2.539267	-4.914252	13.592445	5.5396323	3p-CCA-tRF__tRNA-Phe-GAA	True	0.24	-3.9362745	-5.9248366	12.376957	12.542342	3p-CCA-tRF__tRNA-Phe-GAA	True	0.09	7.830557	-6.3983564	4.8229427	9.799769
TCGGTCCCGGGTTTCGGCACCA	3p-CCA-tRF__tRNA-Phe-GAA	True	0.28	0.05	Ensemble	tRNA	3p-CCA-tRF__tRNA-Phe-GAA	tRNA	LOCO	True	True	False	['TCGA', 'LC']	<span style="color:green">Baseline, Seq, Seq-Rev, Seq-Seq, Seq-Struct</span>	<span style="color:green">>✓----</span><span style="color:goldenrod">|</span><span style="color:red">-----<</span>	TCGATCCCGGGTTTCGGCACCA	..(((.(((.....))).))).	tRNA	<span style="background-color:lightgreen">TCG</span><span style="background-color:red">A</span><span style="background-color:lightgreen">TCCCGGGTTTCGGCACCA</span>	False	False	False	3p-CCA-tRF__tRNA-Phe-GAA	True	0.05	5.0301676	10.902614	-2.259431	-6.658929	3p-CCA-tRF__tRNA-Phe-GAA	True	0.05	-5.420695	0.38341656	-0.17077783	1.6829866	3p-CCA-tRF__tRNA-Phe-GAA	True	0.05	16.694834	-7.0959563	13.576112	5.5260954	3p-CCA-tRF__tRNA-Phe-GAA	True	0.18	-3.5321887	-5.760056	12.397515	12.553965	3p-CCA-tRF__tRNA-Phe-GAA	True	0.05	7.8333573	-6.400982	4.813566	9.805513
TCGGTCCCGGGTTTCGGCACCG	3p-CCA-tRF__tRNA-Phe-GAA	True	0.28	0.09	Ensemble	tRNA	3p-CCA-tRF__tRNA-Phe-GAA	tRNA	LOCO	True	False	False	['LC']	<span style="color:green">Baseline, Seq, Seq-Rev, Seq-Seq, Seq-Struct</span>	<span style="color:green">>-✓---</span><span style="color:goldenrod">|</span><span style="color:red">-----<</span>	TCGATCCCGGGTTTCGGCACCA	.((((.(((.....))).))))	tRNA	<span style="background-color:lightgreen">TCG</span><span style="background-color:red">A</span><span style="background-color:lightgreen">TCCCGGGTTTCGGCACC</span>A	False	False	False	3p-CCA-tRF__tRNA-Phe-GAA	True	0.09	3.3695424	11.309201	-2.2262852	-6.677871	3p-CCA-tRF__tRNA-Phe-GAA	True	0.09	-5.6340346	0.57402354	-0.20039959	1.6828873	3p-CCA-tRF__tRNA-Phe-GAA	True	0.23	4.3810577	-13.03346	10.938993	4.477485	3p-CCA-tRF__tRNA-Phe-GAA	True	0.23	-3.7139306	-5.129533	12.380892	12.553049	3p-CCA-tRF__tRNA-Phe-GAA	True	0.09	7.830036	-6.4043818	4.82634	9.811722
TCGGTCCCTAACCCCCTCCG	28S_binpos-3060:3090	False	0.3	0.44	Ensemble	rRNA	TPD52L1__ENST00000527711.5_binpos-0:27	protein_coding	LOCO	True	False	False	['LC']	<span style="color:red">Baseline, Seq, Seq-Rev, Seq-Seq, Seq-Struct</span>	<span style="color:green">>-----</span><span style="color:goldenrod">|</span><span style="color:red">-✗---<</span>	TCTCTCTCCCCCGCTCCCCGTCCTC	..(((.....))).......	Novel	TCTCTCT<span style="background-color:lightgreen">CCCCC</span>GCTCCCCGTCCTC	False	False	False	28S_binpos-3060:3090	False	0.35	-3.6882675	10.010794	2.4374518	-0.45656073	28S_binpos-3060:3090	False	0.44	2.8830488	-2.2293737	7.346967	-6.1178923	28S_binpos-1080:1110	False	0.38	2.4519436	7.223185	6.779549	1.7915456	28S_binpos-3060:3090	False	0.4	-6.492698	-3.9252844	4.27259	3.9546125	28S_binpos-750:780	False	0.4	1.3493316	7.056959	10.868176	14.538865
TCGGTCCCTAACCCCCTCCGG	snoDB0986_binpos-28:56	False	0.3	0.44	Ensemble	snoRNA	PDE4DIP__ENST00000479369.6_binpos-120:150	protein_coding	LOCO	True	False	False	['LC']	<span style="color:red">Baseline, Seq, Seq-Rev, Seq-Seq, Seq-Struct</span>	<span style="color:green">>-----</span><span style="color:goldenrod">|</span><span style="color:red">-✗---<</span>	TCTCTCTCCCCCGCTCCCCGTCCTC	.(((.............))).	Novel	TCTCTCT<span style="background-color:lightgreen">CCCCC</span>GCTCCCCGTCCTC	False	False	False	snoDB0071_binpos-54:74	False	0.38	-3.5678825	9.172079	2.4662693	-0.46449375	snoDB0986_binpos-28:56	False	0.44	2.8781786	-2.2068746	7.347036	-6.118629	28S_binpos-1080:1110	False	0.39	16.606045	-3.2428935	11.419556	5.622729	28S_binpos-3060:3090	False	0.33	-0.4353513	-1.699901	4.2683883	3.953069	28S_binpos-750:780	False	0.33	1.3440397	7.085751	10.866274	14.546025
TCGGTCCCTAACCCCCTCCGGA	28S_binpos-3060:3090	False	0.3	0.45	Ensemble	rRNA	no_annotation	no_annotation	no_annotation	True	False	False	['LC']	<span style="color:red">Baseline, Seq, Seq-Rev, Seq-Seq, Seq-Struct</span>	<span style="color:green">>-----</span><span style="color:goldenrod">|</span><span style="color:red">-✗---<</span>	TCTCTCCCCCGCTCCCCGTC	((((.............)))).	Novel	TCTC<span style="background-color:lightgreen">TCCC</span><span style="background-color:red">CCG</span><span style="background-color:lightgreen">CTCCC</span>CGTC	False	False	False	28S_binpos-3060:3090	False	0.36	-3.3254879	8.291352	2.444645	-0.46709308	28S_binpos-3060:3090	False	0.45	2.856983	-2.269637	7.3464627	-6.1186495	28S_binpos-1080:1110	False	0.39	15.50796	-6.191124	11.565144	5.6342483	28S_binpos-3060:3090	False	0.43	-0.42543423	-1.9203223	4.2591286	3.9675314	28S_binpos-750:780	False	0.32	1.3382024	7.078244	10.868041	14.540996
TCGGTCCCTAACCCCCTCCGGAA	28S_binpos-3060:3090	False	0.3	0.43	Ensemble	rRNA	no_annotation	no_annotation	no_annotation	True	False	False	['LC']	<span style="color:red">Baseline, Seq, Seq-Rev, Seq-Seq, Seq-Struct</span>	<span style="color:green">>-----</span><span style="color:goldenrod">|</span><span style="color:red">-✗---<</span>	TCTCTCTCCCCCGCTCCCCGTC	((((.............))))..	Novel	TCTCTC<span style="background-color:lightgreen">TCCC</span><span style="background-color:red">CCG</span><span style="background-color:lightgreen">CTCCC</span>CGTC	False	False	False	28S_binpos-3060:3090	False	0.39	-2.5322964	8.010072	2.451132	-0.4623133	28S_binpos-3060:3090	False	0.43	-4.3126073	2.954552	7.3467817	-6.1160235	ALDH9A1__ENST00000354775.5_binpos-1980:2010	False	0.39	16.2713	-4.3618207	11.138083	5.752561	28S_binpos-3060:3090	False	0.39	-0.47099397	-1.870545	4.271026	3.9646165	28S_binpos-4020:4050	False	0.35	1.3254497	7.0650835	10.868382	14.543711
TCGGTCCCTAACCCCCTCCGGAT	28S_binpos-3060:3090	False	0.3	0.48	Ensemble	rRNA	no_annotation	no_annotation	no_annotation	True	False	False	['LC']	<span style="color:red">Baseline, Seq, Seq-Rev, Seq-Seq, Seq-Struct</span>	<span style="color:green">>-----</span><span style="color:goldenrod">|</span><span style="color:red">--✗--<</span>	TATTGATCCCCACCTCCAAAT	((((.............))))..	Novel	TATTGA<span style="background-color:lightgreen">TCCC</span><span style="background-color:red">CACCTC</span><span style="background-color:lightgreen">CAAAT</span>	False	False	False	28S_binpos-3060:3090	False	0.39	-3.085424	8.2212105	2.4430325	-0.4633966	28S_binpos-3060:3090	False	0.48	-3.7151344	2.0444705	7.3479276	-6.118911	28S_binpos-1590:1620	False	0.39	16.262955	-4.383069	11.160509	5.7723975	28S_binpos-3060:3090	False	0.39	-0.4202948	-1.9408581	4.255996	3.941366	28S_binpos-750:780	False	0.35	1.3204057	7.0669045	10.860578	14.540079
TCGGTCCCTAACCCCCTCCGGT	snoDB0986_binpos-28:56	False	0.3	0.45	Ensemble	snoRNA	no_annotation	no_annotation	no_annotation	True	False	False	['LC']	<span style="color:red">Baseline, Seq, Seq-Rev, Seq-Seq, Seq-Struct</span>	<span style="color:green">>-----</span><span style="color:goldenrod">|</span><span style="color:red">-✗---<</span>	TCTCTCCCCCGCTCCCCGTC	((((.............)))).	Novel	TCTC<span style="background-color:lightgreen">TCCC</span><span style="background-color:red">CCG</span><span style="background-color:lightgreen">CTCCC</span>CGTC	False	False	False	5S_binpos-50:75	False	0.36	-3.7441182	7.7970834	2.449037	-0.4492446	snoDB0986_binpos-28:56	False	0.45	2.8535812	-2.2919102	7.3479853	-6.119098	28S_binpos-1590:1620	False	0.39	15.558629	-6.247422	11.5364685	5.5922456	28S_binpos-3060:3090	False	0.36	-0.4749112	-1.8599808	4.267382	3.956422	28S_binpos-750:780	False	0.32	1.3294587	7.0734787	10.866099	14.540892
TCGGTCCCTAACCCCCTCCGGTA	snoDB0986_binpos-28:56	False	0.3	0.43	Ensemble	snoRNA	no_annotation	no_annotation	no_annotation	True	False	False	['LC']	<span style="color:red">Baseline, Seq, Seq-Rev, Seq-Seq, Seq-Struct</span>	<span style="color:green">>-----</span><span style="color:goldenrod">|</span><span style="color:red">-✗---<</span>	TCTCTCCCCCGCTCCCCGTC	((((.............))))..	Novel	TCTC<span style="background-color:lightgreen">TCCC</span><span style="background-color:red">CCG</span><span style="background-color:lightgreen">CTCCC</span>CGTC	False	False	False	5S_binpos-50:75	False	0.39	-3.2613566	7.760523	2.4474988	-0.4137904	snoDB0986_binpos-28:56	False	0.43	2.9265983	-2.2979527	7.347844	-6.1196146	28S_binpos-1590:1620	False	0.3	16.284939	-4.324495	11.16665	5.7694874	28S_binpos-3060:3090	False	0.43	-0.3105619	-1.9206916	4.2676587	3.94453	28S_binpos-750:780	False	0.35	1.3313981	7.074994	10.867233	14.543471
TCGGTCCCTAACCCCCTCCGGTT	snoDB0986_binpos-28:56	False	0.3	0.43	Ensemble	snoRNA	no_annotation	no_annotation	no_annotation	True	False	False	['LC']	<span style="color:red">Baseline, Seq, Seq-Rev, Seq-Seq, Seq-Struct</span>	<span style="color:green">>-----</span><span style="color:goldenrod">|</span><span style="color:red">-✗---<</span>	TCTCTCCCCCGCTCCCCGTC	((((.............))))..	Novel	TCTC<span style="background-color:lightgreen">TCCC</span><span style="background-color:red">CCG</span><span style="background-color:lightgreen">CTCCC</span>CGTC	False	False	False	5S_binpos-50:75	False	0.39	-3.6693695	4.5108757	2.485372	-0.46703655	snoDB0986_binpos-28:56	False	0.43	3.467517	-2.5989857	7.349291	-6.1169763	28S_binpos-3420:3450	False	0.39	16.02689	-4.1371346	11.170109	5.7870073	28S_binpos-3060:3090	False	0.39	1.8964572	-2.1509633	4.276206	3.944259	28S_binpos-750:780	False	0.35	1.3213772	7.095835	10.815157	14.5101795
TCGGTCCCTAACCCCCTCCGTT	GAS5__ENST00000454813.1_binpos-300:330	False	0.3	0.52	Ensemble	lncRNA	no_annotation	no_annotation	no_annotation	True	False	False	['LC']	<span style="color:red">Baseline, Seq, Seq-Rev, Seq-Seq, Seq-Struct</span>	<span style="color:green">>-----</span><span style="color:goldenrod">|</span><span style="color:red">--✗--<</span>	GATCTTTCCCGCCCCCCGTTCCTCCCG	.(((.............)))..	Novel	GATCTT<span style="background-color:lightgreen">TCCC</span><span style="background-color:red">GCC</span><span style="background-color:lightgreen">CCCCG</span>TTCCTCCCG	False	False	False	5S_binpos-50:75	False	0.45	-4.0170364	4.4799457	2.4674284	-0.45913514	GAS5__ENST00000454813.1_binpos-300:330	False	0.52	2.876457	-2.3931494	7.34986	-6.1162744	28S_binpos-1080:1110	False	0.43	14.132814	-6.4753084	11.683528	5.760913	28S_binpos-780:810	False	0.43	2.1304412	-2.287843	4.2720428	3.9699597	28S_binpos-750:780	False	0.36	1.3340069	7.0655594	10.8637495	14.538751
TCGGTCCCTCCCCACCCCGCG	28S_binpos-3000:3030	True	0.28	0.24	Ensemble	rRNA	28S_binpos-3030:3060	rRNA	LOCO	True	False	False	['LC']	<span style="color:green">Baseline, Seq</span>	<span style="color:green">>----✓</span><span style="color:goldenrod">|</span><span style="color:red">-----<</span>	CTCCCCCGCCCCACCCCGCG	..(((........))).....	rRNA	C<span style="background-color:lightgreen">TCCC</span><span style="background-color:red">CCG</span><span style="background-color:lightgreen">CCCCACCCCGCG</span>	False	False	False	28S_binpos-3000:3030	True	0.24	-2.9288068	11.823508	-0.78129905	-4.004239	28S_binpos-510:540	False	0.43	-4.266203	2.4559689	6.034407	1.7396193	28S_binpos-780:810	False	0.38	17.788034	-1.8225243	7.8672557	1.5573423	28S_binpos-780:810	False	0.35	-5.275529	-4.142435	0.48886332	7.7275047	18S_binpos-224:252	True	0.27	2.866291	7.1940656	8.138289	5.428484
TCGGTCCCTTCGTGGTCGCCA	3p-CCA-tRF__tRNA-Lys-TTT	False	0.28	0.52	Ensemble	tRNA	3p-CCA-tRF__tRNA-Arg-CCG;3p-CCA-tRF__tRNA-Arg-TCG	tRNA	LOCO	True	False	False	['LC']	<span style="color:red">Baseline, Seq, Seq-Rev, Seq-Seq, Seq-Struct</span>	<span style="color:green">>-----</span><span style="color:goldenrod">|</span><span style="color:red">---✗-<</span>	TCTCCGGCACCTCCACCA	..(((.((.....))..))).	Novel	TC<span style="background-color:lightgreen">TCC</span>GGCACCTCCACCA	False	False	False	3p-CCA-tRF__tRNA-Lys-TTT	False	0.52	3.0847626	9.283114	-1.3252542	-4.8523955	RNY1_binpos-90:113	False	0.33	-3.7483203	5.180823	5.547864	0.88476974	RPL13__ENST00000487034.5_binpos-504:532	False	0.33	17.887733	-2.4706607	9.018437	1.451746	misc-tRF__tRNA-His-GTG	False	0.33	-1.5849807	-3.6199737	3.2914174	8.985527	RPL13__ENST00000487034.5_binpos-504:532	False	0.29	4.6923313	2.748951	11.30833	9.534867
TCGGTCCGGTCGCTCCCTCCG	45S-18S-head_binpos-2790:2820	False	0.29	0.29	Ensemble	rRNA	SERTAD2__ENST00000313349.3_binpos-30:60	protein_coding	LOCO	True	False	False	['LC']	<span style="color:red">Seq, Seq-Rev, Seq-Seq, Seq-Struct</span>	<span style="color:green">>-----</span><span style="color:goldenrod">?</span><span style="color:red">-----<</span>	GTCCGTCCGTCCTCCTCC	.(((...((.....))..)))	Novel	<span style="background-color:lightgreen">GTCCG</span><span style="background-color:red">TCCGTCC</span><span style="background-color:lightgreen">TCCTC</span>C	False	False	False	28S_binpos-780:810	False	0.32	-3.931646	11.561835	-1.1297516	-3.596339	45S-18S-head_binpos-1950:1980	False	0.38	-4.5696726	4.746226	4.9194803	2.8290405	45S-18S-head_binpos-2790:2820	False	0.29	-2.439122	-5.136918	9.261514	3.883896	28S_binpos-780:810	False	0.36	-6.0600457	-3.6302192	4.6170664	9.806575		True	0.27	13.355746	7.457765	5.7166114	4.996033
TCGGTCCGTGAGTAATAATGCG	miR-126-3p	True	0.28	0.09	Ensemble	miRNA	mir-126	miRNA	LOCO	False	True	False	['TCGA']	<span style="color:green">Baseline, Seq, Seq-Rev, Seq-Seq, Seq-Struct</span>	<span style="color:green">>-✓---</span><span style="color:goldenrod">|</span><span style="color:red">-----<</span>	TCGTACCGTGAGTAATAATGCG	......................	miRNA	<span style="background-color:lightgreen">TCG</span><span style="background-color:red">TA</span><span style="background-color:lightgreen">CCGTGAGTAATAATGCG</span>	False	False	False	miR-126-3p	True	0.09	2.3567576	10.278762	-6.045084	7.6907625	28S_binpos-1590:1620	True	0.09	0.52401567	-1.1360508	15.532284	-1.7218038	miR-126-3p	True	0.09	3.221032	-5.5990376	2.7329755	-5.651989	miR-126-3p	True	0.09	0.17584817	0.47467467	-14.356166	4.339559	miR-126-3p	True	0.09	17.866825	0.92420655	-3.4946074	13.301632
TCGGTCCTCACACGGGGCACCA	28S_binpos-2340:2370	True	0.28	0.27	Ensemble	rRNA	3p-CCA-tRF__tRNA-Met-CAT	tRNA	LOCO	True	False	False	['LC']	<span style="color:green">Baseline, Seq-Rev</span>	<span style="color:green">>----✓</span><span style="color:goldenrod">|</span><span style="color:red">-----<</span>	TCGGATCACGTCGGGGTCACCA	..(((((((....)))).))).	rRNA	TCGGATCACGT<span style="background-color:lightgreen">CGGGG</span><span style="background-color:red">T</span><span style="background-color:lightgreen">CACCA</span>	False	False	False	3p-CCA-tRF__tRNA-Ser-GCT	False	0.35	5.2962017	10.781807	1.2236007	0.36113372	3p-CCA-tRF__tRNA-Trp-CCA	False	0.32	0.21851283	2.6235929	10.773027	3.222077	3p-CCA-tRF__tRNA-Ala-AGC	False	0.57	16.180132	-6.8550677	2.0531747	2.7988846	28S_binpos-2340:2370	True	0.27	-0.59621394	-3.1345446	1.5767267	2.3913202	misc-tRF__tRNA-Asp-GTC	True	0.23	7.8600783	12.7661	16.350487	10.984958
TCGGTCCTCACCTGGAGCACCA	5p-tRF__tRNA-Gly-TCC	False	0.28	0.62	Ensemble	tRNA	3p-CCA-tRF__tRNA-Ile-TAT	tRNA	LOCO	True	False	False	['LC']	<span style="color:red">Baseline, Seq, Seq-Rev, Seq-Seq, Seq-Struct</span>	<span style="color:green">>-----</span><span style="color:goldenrod">|</span><span style="color:red">----✗<</span>	AACATCAGATTGTGAATCTGAACC	..(((.(((.....))).))).	Novel	AACA<span style="background-color:lightgreen">TCA</span><span style="background-color:red">GATTGTGAAT</span><span style="background-color:lightgreen">CTG</span>AACC	False	False	False	misc-tRF__tRNA-Glu-TTC	False	0.59	-1.3371291	5.0534167	-6.5442224	0.6377445	IL10RA__ENST00000696732.1_binpos-1885:1914	False	0.41	-2.103732	2.8197713	9.382813	1.0349385	3p-CCA-tRF__tRNA-Ala-AGC	False	0.36	14.941928	-6.1234083	8.650592	1.2338046	5p-tRF__tRNA-Gly-TCC	False	0.62	0.27550727	1.2496101	0.0068079643	4.7401195	RNU5B-1__ENST00000363286.1_binpos-60:90	False	0.32	7.856937	12.800884	16.361938	11.000635
TCGGTCCTCGCTGGGGCCTCCA	3p-CCA-tRF__tRNA-Thr-TGT	True	0.28	0.18	Ensemble	tRNA	3p-CCA-tRF__tRNA-Thr-TGT	tRNA	LOCO	True	True	False	['TCGA', 'LC']	<span style="color:green">Baseline, Seq, Seq-Seq, Seq-Struct</span>	<span style="color:green">>---✓-</span><span style="color:goldenrod">|</span><span style="color:red">-----<</span>	TCAAATCTCGCTGGGGCCTCCA	..((((((....))))))....	tRNA	<span style="background-color:lightgreen">TC</span><span style="background-color:red">AAAT</span><span style="background-color:lightgreen">CTCGCTGGGGCCTCCA</span>	False	False	False	3p-CCA-tRF__tRNA-Thr-TGT	True	0.18	3.5363004	10.80517	0.34639284	-4.7154818	nan__ENST00000689186.1_binpos-30:60	True	0.18	-4.2093873	0.7184848	10.310174	14.354283	3p-CCA-tRF__tRNA-Thr-TGT	True	0.18	16.431242	-7.065016	7.27377	2.9896095	SNHG3__ENST00000437681.1_binpos-1026:1053	False	0.41	-0.69059277	-2.6099527	0.77340466	10.473721	3p-CCA-tRF__tRNA-Thr-TGT	True	0.18	2.5635195	18.262848	9.945086	-3.9630806
TCGGTCCTGAGAGATGGG	28S_binpos-2430:2460	True	0.28	0.14	Ensemble	rRNA	28S_binpos-2430:2460	rRNA	HICO-Familiar	True	False	False	['LC']	<span style="color:green">Seq, Seq-Rev, Seq-Seq, Seq-Struct</span>	<span style="color:green">>--✓--</span><span style="color:goldenrod">|</span><span style="color:red">-----<</span>	AGTCGGTCCTGAGAGATGGGC	.(.(((......))).).	rRNA	AG<span style="background-color:lightgreen">TCGGTCCTGAGAGATGGG</span>C	False	False	True	28S_binpos-2430:2460	True	0.14	1.0914044	10.591864	-3.8312907	-2.0794034	28S_binpos-2430:2460	True	0.14	-1.9512415	1.65083	0.90561616	-3.11792	28S_binpos-2430:2460	True	0.14	1.8207546	7.396057	9.417591	4.3317103	28S_binpos-2430:2460	True	0.14	-3.4864168	0.95290196	4.9196024	8.018065	CEP89__ENST00000591863.1_binpos-60:90	False	0.28	4.7792616	7.6660514	6.7599196	3.1754634
TCGGTCCTGAGAGATGGGC	28S_binpos-2430:2460	True	0.28	0.1	Ensemble	rRNA	28S_binpos-2430:2460	rRNA	HICO-Familiar	True	False	False	['LC']	<span style="color:green">Seq, Seq-Rev, Seq-Seq, Seq-Struct</span>	<span style="color:green">>-✓---</span><span style="color:goldenrod">|</span><span style="color:red">-----<</span>	AGTCGGTCCTGAGAGATGGGC	...((((........))))	rRNA	AG<span style="background-color:lightgreen">TCGGTCCTGAGAGATGGGC</span>	False	False	True	28S_binpos-2430:2460	True	0.1	-2.2230456	9.873061	-3.8304014	-2.0877452	28S_binpos-2430:2460	True	0.1	-1.967353	1.7878695	0.90699315	-3.1093538	28S_binpos-2430:2460	True	0.1	1.6093237	7.073845	8.523662	4.5996175	28S_binpos-2430:2460	True	0.1	-2.976019	0.7400682	4.9301143	8.013568	18S_binpos-420:448	False	0.3	4.7742333	7.6688356	6.7634344	3.2170053
TCGGTCCTGAGAGATGGGCG	28S_binpos-2430:2460	True	0.28	0.1	Ensemble	rRNA	28S_binpos-2430:2460	rRNA	HICO-Familiar	True	False	False	['LC']	<span style="color:green">Baseline, Seq, Seq-Rev, Seq-Seq, Seq-Struct</span>	<span style="color:green">>-✓---</span><span style="color:goldenrod">|</span><span style="color:red">-----<</span>	GGTCCTGAGAGATGGGCG	...((((........)))).	rRNA	<span style="background-color:lightgreen">GGTCCTGAGAGATGGGCG</span>	False	False	True	28S_binpos-2430:2460	True	0.1	-1.2770064	10.735325	-3.814518	-2.109618	28S_binpos-2430:2460	True	0.1	-0.7806422	0.21540992	0.90234524	-3.0802472	28S_binpos-2430:2460	True	0.13	1.442505	6.8659544	8.563585	4.685222	28S_binpos-2430:2460	True	0.13	-3.1519208	0.4586688	4.9678335	7.95969	18S_binpos-420:448	True	0.26	4.795728	7.696341	6.733986	3.1995335
TCGGTCCTGAGAGATGGGCGA	28S_binpos-2430:2460	True	0.28	0.1	Ensemble	rRNA	28S_binpos-2430:2460	rRNA	HICO-Familiar	True	False	False	['LC']	<span style="color:green">Baseline, Seq, Seq-Rev, Seq-Seq, Seq-Struct</span>	<span style="color:green">>-✓---</span><span style="color:goldenrod">|</span><span style="color:red">-----<</span>	GGTCCTGAGAGATGGGCGA	...((((........))))..	rRNA	<span style="background-color:lightgreen">GGTCCTGAGAGATGGGCGA</span>	False	False	True	28S_binpos-2430:2460	True	0.1	-0.65520984	11.104881	-3.8136246	-2.101378	28S_binpos-2430:2460	True	0.1	-0.8703847	0.015859744	0.9003383	-3.0297706	28S_binpos-2430:2460	True	0.1	17.210838	-3.145818	8.57061	4.6275363	28S_binpos-2430:2460	True	0.1	-3.0324054	0.56973064	5.0040894	7.8836474	18S_binpos-420:448	True	0.22	4.805777	7.683305	6.760491	3.215631
TCGGTCCTGAGAGATGGGCGAG	28S_binpos-2430:2460	True	0.28	0.09	Ensemble	rRNA	28S_binpos-2430:2460	rRNA	HICO-Familiar	True	False	False	['LC']	<span style="color:green">Baseline, Seq, Seq-Rev, Seq-Seq, Seq-Struct</span>	<span style="color:green">>-✓---</span><span style="color:goldenrod">|</span><span style="color:red">-----<</span>	GGTCCTGAGAGATGGGCGAG	...((((........))))...	rRNA	<span style="background-color:lightgreen">GGTCCTGAGAGATGGGCGAG</span>	False	False	True	28S_binpos-2430:2460	True	0.09	-1.6858435	8.605606	-3.798475	-2.1044347	28S_binpos-2430:2460	True	0.09	-1.0717802	0.0030315123	0.89761704	-3.026506	28S_binpos-2430:2460	True	0.09	16.16264	-6.3633127	12.819992	0.7287694	28S_binpos-2430:2460	True	0.09	-2.9214053	0.5365292	5.017964	7.8640513	18S_binpos-420:448	True	0.19	4.7952137	7.7010574	6.760496	3.206644
TCGGTCCTGAGAGATGGGCGAGC	28S_binpos-2430:2460	True	0.28	0.08	Ensemble	rRNA	28S_binpos-2430:2460	rRNA	HICO-Familiar	True	False	False	['LC']	<span style="color:green">Baseline, Seq, Seq-Rev, Seq-Seq, Seq-Struct</span>	<span style="color:green">>-✓---</span><span style="color:goldenrod">|</span><span style="color:red">-----<</span>	TCGGTCCTGAGAGATGGGCGAGCGC	...((((........))))....	rRNA	<span style="background-color:lightgreen">TCGGTCCTGAGAGATGGGCGAGC</span>GC	False	False	True	28S_binpos-2430:2460	True	0.08	-3.6512113	8.410249	-3.7668514	-2.1733568	28S_binpos-2430:2460	True	0.09	-1.2549427	-0.15343876	0.89308596	-2.9972908	28S_binpos-2430:2460	True	0.08	16.567268	-4.3954477	12.666256	0.879904	28S_binpos-2430:2460	True	0.08	-2.94437	0.52441204	5.086836	7.811019	18S_binpos-420:448	True	0.15	4.810128	7.7141743	6.7495914	3.231566
TCGGTCCTGAGAGATGGGCGAGCG	28S_binpos-2430:2460	True	0.28	0.04	Ensemble	rRNA	28S_binpos-2430:2460	rRNA	HICO-Familiar	True	False	False	['LC']	<span style="color:green">Baseline, Seq, Seq-Rev, Seq-Seq, Seq-Struct</span>	<span style="color:green">>✓----</span><span style="color:goldenrod">|</span><span style="color:red">-----<</span>	TCGGTCCTGAGAGATGGGCGAGCGC	...((((........)))).....	rRNA	<span style="background-color:lightgreen">TCGGTCCTGAGAGATGGGCGAGCG</span>C	False	False	True	28S_binpos-2430:2460	True	0.04	-3.7009819	8.75258	5.3266406	-5.1375947	28S_binpos-2430:2460	True	0.08	-1.1823102	-0.132878	0.8851901	-2.9850597	28S_binpos-2430:2460	True	0.04	15.354376	5.70918	8.565431	5.274293	28S_binpos-2430:2460	True	0.04	-2.9058995	0.3405123	5.082322	7.753029	18S_binpos-420:448	True	0.11	4.8016815	7.733177	6.7783227	3.2443392
TCGGTCCTGAGAGATGGGCGAGCGC	28S_binpos-2430:2460	True	0.28	0.0	Ensemble	rRNA	28S_binpos-2430:2460	rRNA	HICO-Familiar	True	False	False	['LC']	<span style="color:green">Baseline, Seq, Seq-Rev, Seq-Seq, Seq-Struct</span>	<span style="color:green">>✓----</span><span style="color:goldenrod">|</span><span style="color:red">-----<</span>	TCGGTCCTGAGAGATGGGCGAGCGC	...((((........))))......	rRNA	<span style="background-color:lightgreen">TCGGTCCTGAGAGATGGGCGAGCGC</span>	False	False	True	28S_binpos-2430:2460	True	0.0	-4.315927	9.204893	5.339375	-5.1453023	28S_binpos-2430:2460	True	0.08	-1.2208383	-0.19863495	0.87284994	-2.9898314	28S_binpos-2430:2460	True	0.0	15.41475	6.006259	8.5453205	5.2256746	28S_binpos-2430:2460	True	0.0	-2.8668017	0.054746356	5.1039357	7.729426	18S_binpos-896:924	True	0.07	4.799969	7.7732577	6.76077	3.2612252
TCGGTCCTGAGAGATGGGCGAGCGCC	28S_binpos-2430:2460	True	0.28	0.04	Ensemble	rRNA	28S_binpos-2430:2460	rRNA	HICO-Familiar	True	False	False	['LC']	<span style="color:green">Baseline, Seq, Seq-Rev, Seq-Seq, Seq-Struct</span>	<span style="color:green">>✓----</span><span style="color:goldenrod">|</span><span style="color:red">-----<</span>	TCGGTCCTGAGAGATGGGCGAGCGC	...((((........)))).......	rRNA	<span style="background-color:lightgreen">TCGGTCCTGAGAGATGGGCGAGCGC</span>	False	False	True	28S_binpos-2430:2460	True	0.04	-4.2387285	10.783017	5.3480625	-5.1494184	28S_binpos-2430:2460	True	0.07	-2.3707612	6.2236857	0.87405413	-2.9379916	28S_binpos-2430:2460	True	0.04	15.467658	6.1040263	8.533089	5.2514677	28S_binpos-2430:2460	True	0.04	-3.1656096	-1.3088619	5.120555	7.713949	18S_binpos-672:700	True	0.04	4.8053503	7.790231	6.7466316	3.2682261
TCGGTCCTGAGAGATGGGCGAGCGCCG	28S_binpos-2430:2460	True	0.3	0.04	Ensemble	rRNA	28S_binpos-2430:2460	rRNA	HICO-Familiar	True	False	False	['LC']	<span style="color:green">Baseline, Seq, Seq-Rev, Seq-Seq, Seq-Struct</span>	<span style="color:green">>✓----</span><span style="color:goldenrod">|</span><span style="color:red">-----<</span>	TCGGTCCTGAGAGATGGGCGAGCGCCGT	...((((........))))........	rRNA	<span style="background-color:lightgreen">TCGGTCCTGAGAGATGGGCGAGCGCCG</span>T	False	False	True	28S_binpos-2430:2460	True	0.07	-4.4113235	10.790171	5.3570366	-5.1604934	28S_binpos-2430:2460	True	0.04	-2.3818915	6.2280025	0.8732236	-2.9191592	28S_binpos-2430:2460	True	0.07	15.404842	6.1054845	8.605319	5.227843	28S_binpos-2430:2460	True	0.07	-3.3014243	-1.5265505	5.125619	7.718983	28S_binpos-2430:2460	True	0.0	4.818954	7.903997	6.755845	3.367084
TCGGTCCTGAGAGATGGGCGAGCGCCGT	28S_binpos-2430:2460	True	0.3	0.0	Ensemble	rRNA	28S_binpos-2430:2460	rRNA	HICO-Familiar	True	False	False	['LC']	<span style="color:green">Baseline, Seq, Seq-Rev, Seq-Seq, Seq-Struct</span>	<span style="color:green">>✓----</span><span style="color:goldenrod">|</span><span style="color:red">-----<</span>	TCGGTCCTGAGAGATGGGCGAGCGCCGT	...((((........)))).........	rRNA	<span style="background-color:lightgreen">TCGGTCCTGAGAGATGGGCGAGCGCCGT</span>	False	False	True	28S_binpos-2430:2460	True	0.04	-3.676348	10.596076	5.3581734	-5.1694493	28S_binpos-2430:2460	True	0.0	-2.3712695	6.301938	0.8707209	-2.9078898	28S_binpos-2430:2460	True	0.04	15.449205	6.0429044	8.635427	5.215055	28S_binpos-2430:2460	True	0.04	-3.230523	-1.7343713	5.125943	7.715068	28S_binpos-2430:2460	True	0.04	4.8140526	7.8430185	6.7538724	3.2822397
TCGGTCCTGAGAGATGGGCGAGCGCCGTT	28S_binpos-2430:2460	True	0.28	0.03	Ensemble	rRNA	28S_binpos-2430:2460	rRNA	HICO-Familiar	True	False	False	['LC']	<span style="color:green">Baseline, Seq, Seq-Rev, Seq-Seq, Seq-Struct</span>	<span style="color:green">>✓----</span><span style="color:goldenrod">|</span><span style="color:red">-----<</span>	GTCGGTCCTGAGAGATGGGCGAGCGCCGTT	...((((........))))..........	rRNA	G<span style="background-color:lightgreen">TCGGTCCTGAGAGATGGGCGAGCGCCGTT</span>	False	False	True	28S_binpos-2430:2460	True	0.03	-2.1757617	11.869476	5.3663025	-5.1784453	28S_binpos-2430:2460	True	0.03	-2.3717036	6.2859464	0.8623899	-2.8685627	28S_binpos-2430:2460	True	0.03	14.715933	5.9289355	8.659344	5.2222137	28S_binpos-2430:2460	True	0.03	-3.1306849	-2.3813372	-2.234281	16.274864	45S-18S-head_binpos-3600:3630	True	0.07	4.822588	7.8558993	6.750012	3.241785
TCGGTCCTGAGAGATGGGCGAGCGCCGTTC	28S_binpos-2430:2460	True	0.28	0.07	Ensemble	rRNA	28S_binpos-2430:2460	rRNA	HICO-Familiar	True	False	False	['LC']	<span style="color:green">Baseline, Seq, Seq-Rev, Seq-Seq, Seq-Struct</span>	<span style="color:green">>-✓---</span><span style="color:goldenrod">|</span><span style="color:red">-----<</span>	GTCGGTCCTGAGAGATGGGCGAGCGCCGTT	...((((........))))((((...))))	rRNA	G<span style="background-color:lightgreen">TCGGTCCTGAGAGATGGGCGAGCGCCGTT</span>	False	False	True	28S_binpos-2430:2460	True	0.07	-0.4460324	9.391589	5.370532	-5.1839743	28S_binpos-2430:2460	True	0.07	-2.378063	6.2610893	0.86989707	-2.888944	28S_binpos-2430:2460	True	0.07	11.111256	2.0564291	8.614188	5.223804	28S_binpos-2430:2460	True	0.07	-3.136152	-2.3473797	-2.2337809	16.277908	45S-inter-5.8S-28S_binpos-690:720	True	0.1	4.805255	7.812252	6.7697477	3.25516
TCGGTCCTGCCGCGGTCGCCA	3p-CCA-tRF__tRNA-Arg-TCG	True	0.29	0.05	Ensemble	tRNA	3p-CCA-tRF__tRNA-Arg-TCG;AJAP1__ENST00000378190.7_binpos-840:860;AJAP1__ENST00000378191.5_binpos-960:980;AJAP1__ENST00000466761.1_binpos-150:180;ELFN1__ENST00000561626.4_binpos-30:60	protein_coding;tRNA	LOCO	True	False	False	['LC']	<span style="color:green">Baseline, Seq, Seq-Rev, Seq-Seq, Seq-Struct</span>	<span style="color:green">>✓----</span><span style="color:goldenrod">|</span><span style="color:red">-----<</span>	TCGAGTCCTGCCGCGGTCGCCA	..(((((......))..))).	tRNA	<span style="background-color:lightgreen">TCG</span><span style="background-color:red">A</span><span style="background-color:lightgreen">GTCCTGCCGCGGTCGCCA</span>	False	False	False	3p-CCA-tRF__tRNA-Arg-TCG	True	0.14	2.979668	11.910076	-1.1552948	-4.6745515	misc-tRF__tRNA-Gly-GCC	True	0.1	-2.7600574	2.3830693	5.7596374	4.1009827	3p-CCA-tRF__tRNA-Arg-TCG	True	0.05	17.854086	-2.58366	9.719616	3.7104077	3p-CCA-tRF__tRNA-Arg-TCG	True	0.1	-1.541523	-3.3241196	0.24274254	6.9222765	5p-tRF__MT-TK	True	0.1	4.6667624	2.78204	8.939375	10.065159
TCGGTCGGGAGGGCGCGCGGG	28S_binpos-810:840	True	0.28	0.1	Ensemble	rRNA	28S_binpos-810:840;ANKS1B__ENST00000683438.2_binpos-240:270	protein_coding;rRNA	LOCO	True	False	False	['LC']	<span style="color:green">Baseline, Seq, Seq-Rev, Seq-Seq</span>	<span style="color:green">>-✓---</span><span style="color:goldenrod">|</span><span style="color:red">-----<</span>	TCCCTCGGGAGGGCGCGCGGG	(((..((......))..))).	rRNA	<span style="background-color:lightgreen">TC</span><span style="background-color:red">CC</span><span style="background-color:lightgreen">TCGGGAGGGCGCGCGGG</span>	False	False	False	28S_binpos-810:840	True	0.1	-2.5045474	10.362737	-8.1614275	-9.589431	28S_binpos-810:840	True	0.14	-3.0454178	4.5080976	11.964156	8.258909	28S_binpos-2130:2160	False	0.38	17.653633	-2.5745175	9.594604	2.0159786	28S_binpos-2910:2940	True	0.26	-4.325374	-2.417645	-7.1712356	11.811389	28S_binpos-1230:1260	True	0.1	4.4544015	0.6095637	10.294507	13.771268
TCGGTCGGGCTGGGGCGC	28S_binpos-2910:2940	True	0.28	0.0	Ensemble	rRNA	28S_binpos-2910:2940	rRNA	HICO-Familiar	True	True	False	['TCGA', 'LC']	<span style="color:green">Baseline, Seq, Seq-Rev, Seq-Seq, Seq-Struct</span>	<span style="color:green">>✓----</span><span style="color:goldenrod">|</span><span style="color:red">-----<</span>	TCGGTCGGGCTGGGGCGC	.((.((......)).)).	rRNA	<span style="background-color:lightgreen">TCGGTCGGGCTGGGGCGC</span>	False	False	True	28S_binpos-2910:2940	True	0.0	-3.0148375	8.28558	-8.530084	-0.110551305	28S_binpos-2910:2940	True	0.0	-2.3679998	4.9667563	7.362117	5.0324745	28S_binpos-2910:2940	True	0.0	1.4164162	8.694498	9.887577	4.004111	28S_binpos-2910:2940	True	0.0	-6.1877003	-1.2215738	1.7098689	11.9468775	28S_binpos-2910:2940	True	0.0	4.5608444	0.83219266	10.130854	13.5507
TCGGTCGGGCTGGGGCGCG	28S_binpos-2910:2940	True	0.28	0.0	Ensemble	rRNA	28S_binpos-2910:2940	rRNA	HICO-Familiar	True	True	False	['TCGA', 'LC']	<span style="color:green">Baseline, Seq, Seq-Rev, Seq-Seq, Seq-Struct</span>	<span style="color:green">>✓----</span><span style="color:goldenrod">|</span><span style="color:red">-----<</span>	TCGGTCGGGCTGGGGCGCG	.....((.((....)).))	rRNA	<span style="background-color:lightgreen">TCGGTCGGGCTGGGGCGCG</span>	False	False	True	28S_binpos-2910:2940	True	0.0	-3.1907678	8.298058	-8.555126	-0.0979351	28S_binpos-2910:2940	True	0.0	-2.3889062	4.964669	7.3645077	5.0391393	28S_binpos-2910:2940	True	0.0	1.4459043	8.468855	8.365167	2.2060616	28S_binpos-2910:2940	True	0.0	-6.2543793	-1.2139293	1.717479	11.939717	28S_binpos-2910:2940	True	0.0	4.5660043	0.83059233	10.13015	13.549856
TCGGTCGGGCTGGGGCGCGA	28S_binpos-2910:2940	True	0.28	0.0	Ensemble	rRNA	28S_binpos-2910:2940	rRNA	HICO-Familiar	True	True	False	['TCGA', 'LC']	<span style="color:green">Baseline, Seq, Seq-Rev, Seq-Seq, Seq-Struct</span>	<span style="color:green">>✓----</span><span style="color:goldenrod">|</span><span style="color:red">-----<</span>	TCGGTCGGGCTGGGGCGCGA	....(((.((....)).)))	rRNA	<span style="background-color:lightgreen">TCGGTCGGGCTGGGGCGCGA</span>	False	False	True	28S_binpos-2910:2940	True	0.0	-3.4650087	7.497827	-8.584265	-0.09185923	28S_binpos-2910:2940	True	0.0	-2.3339188	4.431042	7.3342195	5.0551267	28S_binpos-2910:2940	True	0.0	1.545922	7.032957	8.272462	2.300318	28S_binpos-2910:2940	True	0.0	-6.319947	-1.2581779	1.8402554	11.807503	28S_binpos-2910:2940	True	0.0	4.558945	0.82949346	10.134801	13.558159
TCGGTCGGGCTGGGGCGCGAA	28S_binpos-2910:2940	True	0.3	0.0	Ensemble	rRNA	28S_binpos-2910:2940	rRNA	HICO-Familiar	True	True	False	['TCGA', 'LC']	<span style="color:green">Baseline, Seq, Seq-Rev, Seq-Seq, Seq-Struct</span>	<span style="color:green">>✓----</span><span style="color:goldenrod">|</span><span style="color:red">-----<</span>	TCGGTCGGGCTGGGGCGCGAA	....(((.((....)).))).	rRNA	<span style="background-color:lightgreen">TCGGTCGGGCTGGGGCGCGAA</span>	False	False	True	28S_binpos-2910:2940	True	0.05	-2.8463252	10.256481	-8.597158	-0.13221341	28S_binpos-2910:2940	True	0.0	-3.0543454	2.5173478	7.3370156	5.062627	28S_binpos-2910:2940	True	0.0	17.387575	-2.808076	8.288036	2.2651527	28S_binpos-2910:2940	True	0.0	-5.612094	4.350588	1.8708134	11.759334	28S_binpos-2910:2940	True	0.0	4.5574393	0.82661057	10.133854	13.558248
TCGGTCGGGCTGGGGCGCGAAG	28S_binpos-2910:2940	True	0.28	0.0	Ensemble	rRNA	28S_binpos-2910:2940	rRNA	HICO-Familiar	True	True	False	['TCGA', 'LC']	<span style="color:green">Baseline, Seq, Seq-Rev, Seq-Seq, Seq-Struct</span>	<span style="color:green">>✓----</span><span style="color:goldenrod">|</span><span style="color:red">-----<</span>	TCGGTCGGGCTGGGGCGCGAAG	....(((.((....)).)))..	rRNA	<span style="background-color:lightgreen">TCGGTCGGGCTGGGGCGCGAAG</span>	False	False	True	28S_binpos-2910:2940	True	0.0	-2.840991	10.094175	-8.604243	-0.14312816	28S_binpos-2910:2940	True	0.0	-3.037259	2.534583	7.3075156	5.041697	28S_binpos-2910:2940	True	0.0	16.20837	-6.108714	10.4807825	0.5976305	28S_binpos-2910:2940	True	0.0	-5.6119075	4.327289	1.8912476	11.715118	28S_binpos-2910:2940	True	0.0	4.559349	0.8225545	10.130257	13.562852
TCGGTCGGGCTGGGGCGCGAAGC	28S_binpos-2910:2940	True	0.28	0.0	Ensemble	rRNA	28S_binpos-2910:2940	rRNA	HICO-Familiar	True	True	False	['TCGA', 'LC']	<span style="color:green">Baseline, Seq, Seq-Rev, Seq-Seq, Seq-Struct</span>	<span style="color:green">>✓----</span><span style="color:goldenrod">|</span><span style="color:red">-----<</span>	TCGGTCGGGCTGGGGCGCGAAGC	....(((.((....)).)))...	rRNA	<span style="background-color:lightgreen">TCGGTCGGGCTGGGGCGCGAAGC</span>	False	False	True	28S_binpos-2910:2940	True	0.0	-3.035746	10.024032	-8.604253	-0.13388702	28S_binpos-2910:2940	True	0.0	-3.0575852	2.5328372	7.33052	5.050856	28S_binpos-2910:2940	True	0.0	16.621916	-4.689201	0.20550643	7.767041	28S_binpos-2910:2940	True	0.0	-5.612167	4.3223896	1.8830575	11.721981	28S_binpos-2910:2940	True	0.0	4.5504394	0.8037053	10.131926	13.565098
TCGGTCGGGCTGGGGCGCGAAGCG	28S_binpos-2910:2940	True	0.28	0.0	Ensemble	rRNA	28S_binpos-2910:2940	rRNA	HICO-Familiar	True	True	False	['TCGA', 'LC']	<span style="color:green">Baseline, Seq, Seq-Rev, Seq-Seq, Seq-Struct</span>	<span style="color:green">>✓----</span><span style="color:goldenrod">|</span><span style="color:red">-----<</span>	TCGGTCGGGCTGGGGCGCGAAGCG	.((.(((.((....)).)))..))	rRNA	<span style="background-color:lightgreen">TCGGTCGGGCTGGGGCGCGAAGCG</span>	False	False	True	28S_binpos-2910:2940	True	0.0	-3.206069	10.136251	-8.59925	-0.14305668	28S_binpos-2910:2940	True	0.0	-3.018136	2.5360496	7.3342085	5.1089344	28S_binpos-2910:2940	True	0.0	10.266334	1.2178916	8.6195345	6.273969	28S_binpos-2910:2940	True	0.0	-5.6141047	4.3292336	1.8908916	11.71426	28S_binpos-2910:2940	True	0.0	4.553678	0.8000831	10.139573	13.576165
TCGGTCGGGCTGGGGCGCGAAGCGG	28S_binpos-2910:2940	True	0.28	0.0	Ensemble	rRNA	28S_binpos-2910:2940	rRNA	HICO-Familiar	True	True	False	['TCGA', 'LC']	<span style="color:green">Baseline, Seq, Seq-Rev, Seq-Seq, Seq-Struct</span>	<span style="color:green">>✓----</span><span style="color:goldenrod">|</span><span style="color:red">-----<</span>	TCGGTCGGGCTGGGGCGCGAAGCGG	.((.(((.((....)).)))..)).	rRNA	<span style="background-color:lightgreen">TCGGTCGGGCTGGGGCGCGAAGCGG</span>	False	False	True	28S_binpos-2910:2940	True	0.0	-3.4084702	10.47073	-8.59922	-0.14968841	28S_binpos-2910:2940	True	0.0	-3.0747142	2.5135348	7.3342876	5.118361	28S_binpos-2910:2940	True	0.0	15.090775	8.74556	8.66244	6.3294497	28S_binpos-2910:2940	True	0.0	-5.6112995	4.381393	1.9136571	11.677467	28S_binpos-2910:2940	True	0.0	4.5517073	0.80497545	10.138559	13.577916
TCGGTCGGGCTGGGGCGCGAAGCGGG	28S_binpos-2910:2940	True	0.28	0.0	Ensemble	rRNA	28S_binpos-2910:2940	rRNA	HICO-Familiar	True	True	False	['TCGA', 'LC']	<span style="color:green">Baseline, Seq, Seq-Rev, Seq-Seq, Seq-Struct</span>	<span style="color:green">>✓----</span><span style="color:goldenrod">|</span><span style="color:red">-----<</span>	TCGGTCGGGCTGGGGCGCGAAGCGGG	(((.(((.((....)).)))..))).	rRNA	<span style="background-color:lightgreen">TCGGTCGGGCTGGGGCGCGAAGCGGG</span>	False	False	True	28S_binpos-2910:2940	True	0.0	-3.469376	10.687963	-8.596421	-0.14959487	28S_binpos-2910:2940	True	0.0	-3.081049	2.427848	7.3403115	5.1125193	28S_binpos-2910:2940	True	0.0	15.254526	8.803258	8.592891	6.0581126	28S_binpos-2910:2940	True	0.0	-5.617855	4.412026	1.9179372	11.682776	28S_binpos-2910:2940	True	0.0	4.545275	0.8042767	10.139261	13.575427
TCGGTCGGGCTGGGGCGCGAAGCGGGG	28S_binpos-2910:2940	True	0.28	0.0	Ensemble	rRNA	28S_binpos-2910:2940	rRNA	HICO-Familiar	True	True	False	['TCGA', 'LC']	<span style="color:green">Baseline, Seq, Seq-Rev, Seq-Seq, Seq-Struct</span>	<span style="color:green">>✓----</span><span style="color:goldenrod">|</span><span style="color:red">-----<</span>	TCGGTCGGGCTGGGGCGCGAAGCGGGG	(((.(((.((....)).)))..)))..	rRNA	<span style="background-color:lightgreen">TCGGTCGGGCTGGGGCGCGAAGCGGGG</span>	False	False	True	28S_binpos-2910:2940	True	0.0	-3.4664254	10.794614	-8.592298	-0.15515135	28S_binpos-2910:2940	True	0.0	-3.101225	2.4080565	7.341979	5.118439	28S_binpos-2910:2940	True	0.0	15.268057	8.80158	8.654382	6.0474906	28S_binpos-2910:2940	True	0.0	-5.621134	4.428459	1.910866	11.68171	28S_binpos-2910:2940	True	0.0	4.54235	0.8007291	10.142992	13.582847
TCGGTCGGGCTGGGGCGCGAAGCGGGGC	28S_binpos-2910:2940	True	0.28	0.0	Ensemble	rRNA	28S_binpos-2910:2940	rRNA	HICO-Familiar	True	True	False	['TCGA', 'LC']	<span style="color:green">Baseline, Seq, Seq-Rev, Seq-Seq, Seq-Struct</span>	<span style="color:green">>✓----</span><span style="color:goldenrod">|</span><span style="color:red">-----<</span>	TCGGTCGGGCTGGGGCGCGAAGCGGGGC	(((.(((.((....)).)))..)))...	rRNA	<span style="background-color:lightgreen">TCGGTCGGGCTGGGGCGCGAAGCGGGGC</span>	False	False	True	28S_binpos-2910:2940	True	0.0	-3.4485161	10.776323	7.9767075	-6.8389935	28S_binpos-2910:2940	True	0.0	-3.1118739	2.3924928	7.3375583	5.1255183	28S_binpos-2910:2940	True	0.0	15.25553	8.791291	8.661336	6.036325	28S_binpos-2910:2940	True	0.0	-5.6109242	4.468034	1.9108648	11.673232	28S_binpos-2910:2940	True	0.0	4.5397673	0.8203346	10.147729	13.58769
TCGGTCGGGCTGGGGCGCGAAGCGGGGCT	28S_binpos-2910:2940	True	0.28	0.0	Ensemble	rRNA	28S_binpos-2910:2940	rRNA	HICO-Familiar	True	True	False	['TCGA', 'LC']	<span style="color:green">Baseline, Seq, Seq-Rev, Seq-Seq, Seq-Struct</span>	<span style="color:green">>✓----</span><span style="color:goldenrod">|</span><span style="color:red">-----<</span>	TCGGTCGGGCTGGGGCGCGAAGCGGGGCT	(((.(((.((....)).)))..)))....	rRNA	<span style="background-color:lightgreen">TCGGTCGGGCTGGGGCGCGAAGCGGGGCT</span>	False	False	True	28S_binpos-2910:2940	True	0.0	-3.4387915	10.699477	8.002339	-6.8393903	28S_binpos-2910:2940	True	0.0	-3.140629	2.3974314	7.3362517	5.123339	28S_binpos-2910:2940	True	0.0	15.229675	8.751059	8.642325	5.9963436	28S_binpos-2910:2940	True	0.0	-5.623972	4.4474444	1.9172394	11.653741	28S_binpos-2910:2940	True	0.0	4.53669	0.8040548	10.1546755	13.594469
TCGGTCGGGCTGGGGCGCGAAGCGGGGCTG	28S_binpos-2910:2940	True	0.28	0.0	Ensemble	rRNA	28S_binpos-2910:2940	rRNA	HICO-Familiar	True	True	False	['TCGA', 'LC']	<span style="color:green">Baseline, Seq, Seq-Rev, Seq-Seq, Seq-Struct</span>	<span style="color:green">>✓----</span><span style="color:goldenrod">|</span><span style="color:red">-----<</span>	TCGGTCGGGCTGGGGCGCGAAGCGGGGCTG	(((.(((.((....)).)))..))).....	rRNA	<span style="background-color:lightgreen">TCGGTCGGGCTGGGGCGCGAAGCGGGGCTG</span>	False	False	True	28S_binpos-2910:2940	True	0.0	-3.2868643	10.589229	8.006522	-6.8397374	28S_binpos-2910:2940	True	0.0	-3.1670003	2.3813703	7.367198	5.1284037	28S_binpos-2910:2940	True	0.0	15.102681	8.753018	8.6236515	6.7537622	28S_binpos-2910:2940	True	0.0	-5.626879	4.4477987	1.9105932	11.663126	28S_binpos-2910:2940	True	0.0	4.5385127	0.8143477	10.151085	13.590374
TCGGTCGGGCTGGGGCGCGAAGCGGGGT	28S_binpos-2910:2940	True	0.28	0.04	Ensemble	rRNA	28S_binpos-2910:2940	rRNA	LOCO	True	False	False	['LC']	<span style="color:green">Baseline, Seq, Seq-Rev, Seq-Seq, Seq-Struct</span>	<span style="color:green">>✓----</span><span style="color:goldenrod">|</span><span style="color:red">-----<</span>	TCGGTCGGGCTGGGGCGCGAAGCGGGG	(((.(((.((....)).)))..)))...	rRNA	<span style="background-color:lightgreen">TCGGTCGGGCTGGGGCGCGAAGCGGGG</span>	False	False	False	28S_binpos-2910:2940	True	0.04	-3.0660472	11.734083	7.990122	-6.8290296	28S_binpos-2910:2940	True	0.04	-3.104759	2.3906488	7.305084	5.09765	28S_binpos-2910:2940	True	0.04	15.244646	8.783202	8.63277	5.9979815	28S_binpos-2910:2940	True	0.04	-5.632132	4.4583535	1.9084913	11.683594	28S_binpos-2910:2940	True	0.04	4.5447445	0.7999816	10.143795	13.581955
TCGGTCGGGCTGGGGCGCT	snoDB0490_binpos-48:69	True	0.28	0.05	Ensemble	snoRNA	28S_binpos-2910:2940	rRNA	LOCO	True	False	False	['LC']	<span style="color:green">Baseline, Seq, Seq-Rev, Seq-Seq, Seq-Struct</span>	<span style="color:green">>✓----</span><span style="color:goldenrod">|</span><span style="color:red">-----<</span>	TCGGTCGGGCTGGGGCGC	.((.((......)).))..	snoRNA	<span style="background-color:lightgreen">TCGGTCGGGCTGGGGCGC</span>	False	False	False	snoDB0490_binpos-48:69	True	0.05	-3.2706532	8.282487	-8.326443	-0.061086215	28S_binpos-2910:2940	True	0.05	-2.3873243	5.0096836	7.3619576	5.0305886	28S_binpos-3000:3030	True	0.05	1.6835005	8.703062	9.899938	4.036555	28S_binpos-2910:2940	True	0.05	-6.2166157	-1.1594979	1.7150918	11.946303	28S_binpos-2910:2940	True	0.05	4.557793	0.8305588	10.12985	13.556589
TCGGTCGGGCTGGGGCGT	28S_binpos-2910:2940	True	0.28	0.06	Ensemble	rRNA	28S_binpos-2910:2940	rRNA	LOCO	True	False	False	['LC']	<span style="color:green">Baseline, Seq, Seq-Rev, Seq-Seq, Seq-Struct</span>	<span style="color:green">>-✓---</span><span style="color:goldenrod">|</span><span style="color:red">-----<</span>	TCGGTCGGGCTGGGGCGC	.((.((......)).)).	rRNA	<span style="background-color:lightgreen">TCGGTCGGGCTGGGGCG</span>C	False	False	False	28S_binpos-2910:2940	True	0.06	-2.3318322	7.763279	-8.557528	-0.09023171	28S_binpos-2910:2940	True	0.06	-2.2535863	4.17457	7.3726244	5.0104713	28S_binpos-2910:2940	True	0.06	1.3776897	8.644361	9.873665	4.003494	28S_binpos-2910:2940	True	0.11	-6.206771	-1.1985921	1.6639153	11.996586	18S_binpos-532:560	True	0.06	4.582741	0.8482733	10.130059	13.547617
TCGGTCGGGCTGGGGCGTT	28S_binpos-4950:4980	True	0.28	0.11	Ensemble	rRNA	28S_binpos-2910:2940	rRNA	LOCO	True	False	False	['LC']	<span style="color:green">Baseline, Seq, Seq-Rev, Seq-Seq, Seq-Struct</span>	<span style="color:green">>-✓---</span><span style="color:goldenrod">|</span><span style="color:red">-----<</span>	TCGGTCGGGCTGGGGCGC	.((.((......)).))..	rRNA	<span style="background-color:lightgreen">TCGGTCGGGCTGGGGCG</span>C	False	False	False	28S_binpos-4950:4980	True	0.11	-2.383597	7.38287	-1.7191569	-5.1082726	28S_binpos-2880:2910	True	0.2	-3.1587422	3.0232074	7.3907595	5.0012517	28S_binpos-2910:2940	True	0.15	1.8069304	8.672899	9.885442	4.01522	28S_binpos-2910:2940	True	0.2	-6.1644115	-0.9848144	1.3370428	11.04867	18S_binpos-532:560	True	0.11	4.5887375	0.8584126	10.129922	13.551285
TCGGTCGGGCTGGGGCGTTT	28S_binpos-4950:4980	True	0.29	0.19	Ensemble	rRNA	28S_binpos-2910:2940;RPH3AL__ENST00000323434.12_binpos-1740:1769;RPH3AL__ENST00000331302.12_binpos-1537:1566;RPH3AL__ENST00000572965.1_binpos-650:676;RPH3AL__ENST00000618002.4_binpos-1410:1440;RPH3AL__ENST00000631722.1_binpos-660:680;RPH3AL__ENST000006320	protein_coding;rRNA	LOCO	True	False	False	['LC']	<span style="color:green">Baseline, Seq-Seq, Seq-Struct</span>	<span style="color:green">>---✓-</span><span style="color:goldenrod">|</span><span style="color:red">-----<</span>	TCGGTCGGGCTGGGGCGCGAA	.((.((......)).))...	rRNA	<span style="background-color:lightgreen">TCGGTCGGGCTGGGGCG</span>CGAA	False	False	False	28S_binpos-4980:5010	False	0.43	-2.457996	6.995115	-1.753275	-5.099089	28S_binpos-2880:2910	True	0.25	-3.484432	2.1866171	7.390856	4.9926515	28S_binpos-4950:4980	True	0.19	1.9778768	8.104869	9.895604	3.946706	45S-inter-18S-5.8S_binpos-300:330	False	0.3	-6.112984	-0.96811527	1.3332404	10.869805	ARL6IP1__ENST00000566391.1_binpos-30:60	True	0.15	4.593616	0.7956996	10.128883	13.54731
TCGGTCGTCCGACCTGGG	28S_binpos-1590:1620	True	0.28	0.0	Ensemble	rRNA	28S_binpos-1590:1620	rRNA	HICO-Familiar	True	True	False	['TCGA', 'LC']	<span style="color:green">Baseline, Seq, Seq-Rev, Seq-Seq, Seq-Struct</span>	<span style="color:green">>✓----</span><span style="color:goldenrod">|</span><span style="color:red">-----<</span>	TCGGTCGTCCGACCTGGG	..((((....))))....	rRNA	<span style="background-color:lightgreen">TCGGTCGTCCGACCTGGG</span>	False	False	True	28S_binpos-1590:1620	True	0.0	-2.5136065	11.056693	-6.4844637	-8.958932	28S_binpos-1590:1620	True	0.0	-4.057876	2.344597	-0.16947083	-2.6599424	28S_binpos-1590:1620	True	0.0	1.1387755	8.084346	4.582916	2.166031	28S_binpos-1590:1620	True	0.0	-4.8158197	-1.5253663	4.555487	13.544387	28S_binpos-1590:1620	True	0.0	4.4122725	7.5007024	6.964392	3.082587
TCGGTCGTCCGACCTGGGT	28S_binpos-1590:1620	True	0.28	0.0	Ensemble	rRNA	28S_binpos-1590:1620	rRNA	HICO-Familiar	True	True	False	['TCGA', 'LC']	<span style="color:green">Baseline, Seq, Seq-Rev, Seq-Seq, Seq-Struct</span>	<span style="color:green">>✓----</span><span style="color:goldenrod">|</span><span style="color:red">-----<</span>	TCGGTCGTCCGACCTGGGT	..((((....)))).....	rRNA	<span style="background-color:lightgreen">TCGGTCGTCCGACCTGGGT</span>	False	False	True	28S_binpos-1590:1620	True	0.0	-2.725172	10.709805	-6.4708543	-8.979808	28S_binpos-1590:1620	True	0.0	-4.1115503	2.4833121	-0.16202937	-2.6645792	28S_binpos-1590:1620	True	0.0	1.2496284	7.9357	4.5940094	2.1679964	28S_binpos-1590:1620	True	0.0	-4.3494587	-1.2233037	4.600617	13.500664	28S_binpos-1590:1620	True	0.0	4.400752	7.512075	6.9885993	3.0562942
TCGGTCGTCCGACCTGGGTA	28S_binpos-1590:1620	True	0.28	0.0	Ensemble	rRNA	28S_binpos-1590:1620	rRNA	HICO-Familiar	False	True	False	['TCGA']	<span style="color:green">Baseline, Seq, Seq-Rev, Seq-Seq, Seq-Struct</span>	<span style="color:green">>✓----</span><span style="color:goldenrod">|</span><span style="color:red">-----<</span>	TCGGTCGTCCGACCTGGGTA	..((((....))))......	rRNA	<span style="background-color:lightgreen">TCGGTCGTCCGACCTGGGTA</span>	False	False	True	28S_binpos-1590:1620	True	0.0	-4.4147434	10.5930195	-6.4731164	-8.989698	28S_binpos-1590:1620	True	0.0	-5.3584986	2.2576213	-0.15746337	-2.66246	28S_binpos-1590:1620	True	0.0	1.469714	7.307102	4.5864635	2.178006	28S_binpos-1590:1620	True	0.0	-4.2961516	-1.155612	4.662525	13.455307	28S_binpos-1590:1620	True	0.0	4.4307837	7.4878964	6.9806724	3.0572264
TCGGTCGTCCGACCTGGGTAT	28S_binpos-1590:1620	True	0.28	0.0	Ensemble	rRNA	28S_binpos-1590:1620	rRNA	HICO-Familiar	False	True	False	['TCGA']	<span style="color:green">Baseline, Seq, Seq-Rev, Seq-Seq, Seq-Struct</span>	<span style="color:green">>✓----</span><span style="color:goldenrod">|</span><span style="color:red">-----<</span>	TCGGTCGTCCGACCTGGGTAT	..((((....)))).......	rRNA	<span style="background-color:lightgreen">TCGGTCGTCCGACCTGGGTAT</span>	False	False	True	28S_binpos-1590:1620	True	0.0	-4.2963395	11.326933	-6.4683795	-9.0024185	28S_binpos-1590:1620	True	0.0	-5.4110165	2.181858	-0.15370178	-2.661624	28S_binpos-1590:1620	True	0.0	17.83866	-2.1225822	4.6077204	2.1576262	28S_binpos-1590:1620	True	0.0	-4.1704097	-1.0794361	4.644012	13.474277	28S_binpos-1590:1620	True	0.0	4.4601994	7.5355077	7.0115914	3.079024
TCGGTCGTCCGACCTGGGTATA	28S_binpos-1590:1620	True	0.28	0.0	Ensemble	rRNA	28S_binpos-1590:1620	rRNA	HICO-Familiar	False	True	False	['TCGA']	<span style="color:green">Baseline, Seq, Seq-Rev, Seq-Seq, Seq-Struct</span>	<span style="color:green">>✓----</span><span style="color:goldenrod">|</span><span style="color:red">-----<</span>	TCGGTCGTCCGACCTGGGTATA	..((((....))))........	rRNA	<span style="background-color:lightgreen">TCGGTCGTCCGACCTGGGTATA</span>	False	False	True	28S_binpos-1590:1620	True	0.0	-4.279981	11.377857	-6.4624753	-9.011145	28S_binpos-1590:1620	True	0.0	-5.401542	2.1641736	15.962373	8.302667	28S_binpos-1590:1620	True	0.0	16.31837	-6.4349265	4.6149273	2.1684728	28S_binpos-1590:1620	True	0.0	-4.0670214	-1.0355418	4.6755447	13.447413	28S_binpos-1590:1620	True	0.0	4.4238005	7.5114894	6.9817567	3.0477796
TCGGTCGTCCGACCTGGGTATAG	28S_binpos-1590:1620	True	0.28	0.0	Ensemble	rRNA	28S_binpos-1590:1620	rRNA	HICO-Familiar	False	True	False	['TCGA']	<span style="color:green">Baseline, Seq, Seq-Rev, Seq-Seq, Seq-Struct</span>	<span style="color:green">>✓----</span><span style="color:goldenrod">|</span><span style="color:red">-----<</span>	TCGGTCGTCCGACCTGGGTATAG	..((((....)))).........	rRNA	<span style="background-color:lightgreen">TCGGTCGTCCGACCTGGGTATAG</span>	False	False	True	28S_binpos-1590:1620	True	0.0	-4.1987615	11.632863	-6.4495497	-9.018387	28S_binpos-1590:1620	True	0.0	-5.426422	2.1356711	15.964592	8.301753	28S_binpos-1590:1620	True	0.0	16.829023	-4.1181097	4.6408176	2.1488512	28S_binpos-1590:1620	True	0.0	-3.9632776	-0.97091013	4.720692	13.407967	28S_binpos-1590:1620	True	0.0	4.42932	7.554005	6.9965196	3.055657
TCGGTCGTCCGACCTGGGTATAGGG	28S_binpos-1590:1620	True	0.3	0.0	Ensemble	rRNA	28S_binpos-1590:1620	rRNA	HICO-Familiar	True	False	False	['LC']	<span style="color:green">Baseline, Seq, Seq-Rev, Seq-Seq, Seq-Struct</span>	<span style="color:green">>✓----</span><span style="color:goldenrod">|</span><span style="color:red">-----<</span>	TCGGTCGTCCGACCTGGGTATAGGG	((((....))))((((....)))).	rRNA	<span style="background-color:lightgreen">TCGGTCGTCCGACCTGGGTATAGGG</span>	False	False	True	28S_binpos-1590:1620	True	0.04	-3.3424294	12.18996	-6.4214005	-9.075993	28S_binpos-1590:1620	True	0.0	-5.4565396	2.0404441	15.967688	8.303358	28S_binpos-1590:1620	True	0.04	15.294287	8.832732	4.4745717	2.2597847	28S_binpos-1590:1620	True	0.04	-3.8802867	-0.9249275	4.745161	13.37377	28S_binpos-1590:1620	True	0.07	4.435283	7.5119047	6.992039	3.030117
TCGGTCGTCCGACCTGGGTATAGGGG	28S_binpos-1590:1620	True	0.28	0.0	Ensemble	rRNA	28S_binpos-1590:1620	rRNA	HICO-Familiar	True	False	False	['LC']	<span style="color:green">Baseline, Seq, Seq-Rev, Seq-Seq, Seq-Struct</span>	<span style="color:green">>✓----</span><span style="color:goldenrod">|</span><span style="color:red">-----<</span>	TCGGTCGTCCGACCTGGGTATAGGGG	((((....))))((((....))))..	rRNA	<span style="background-color:lightgreen">TCGGTCGTCCGACCTGGGTATAGGGG</span>	False	False	True	28S_binpos-1590:1620	True	0.0	-3.3205512	12.216246	-6.423353	-9.078104	28S_binpos-1590:1620	True	0.04	-5.4933167	2.0189006	15.970466	8.309265	28S_binpos-1590:1620	True	0.04	15.289105	8.816203	4.4766912	2.254388	28S_binpos-1590:1620	True	0.04	-3.9006464	-0.92298853	4.7599964	13.363039	28S_binpos-1590:1620	True	0.04	4.4442406	7.4922457	6.9945455	3.038367
TCGGTCGTCCGACCTGGGTATAGGGGC	28S_binpos-1590:1620	True	0.28	0.0	Ensemble	rRNA	28S_binpos-1590:1620	rRNA	HICO-Familiar	True	True	False	['TCGA', 'LC']	<span style="color:green">Baseline, Seq, Seq-Rev, Seq-Seq, Seq-Struct</span>	<span style="color:green">>✓----</span><span style="color:goldenrod">|</span><span style="color:red">-----<</span>	TCGGTCGTCCGACCTGGGTATAGGGGC	((((....))))((((....))))...	rRNA	<span style="background-color:lightgreen">TCGGTCGTCCGACCTGGGTATAGGGGC</span>	False	False	True	28S_binpos-1590:1620	True	0.0	-3.1771305	12.246313	-6.421468	-9.071457	28S_binpos-1590:1620	True	0.0	-5.467603	1.9643586	15.972264	8.312297	28S_binpos-1590:1620	True	0.0	15.317361	8.816761	4.479051	2.285322	28S_binpos-1590:1620	True	0.0	-3.9243257	-0.93829596	4.7443614	13.377521	5S_binpos-50:75	True	0.0	4.437197	7.5047646	7.011018	3.0315893
TCGGTCGTCCGACCTGGGTATAGGGGCG	28S_binpos-1590:1620	True	0.29	0.03	Ensemble	rRNA	28S_binpos-1590:1620	rRNA	HICO-Familiar	True	False	False	['LC']	<span style="color:green">Baseline, Seq, Seq-Rev, Seq-Seq, Seq-Struct</span>	<span style="color:green">>✓----</span><span style="color:goldenrod">|</span><span style="color:red">-----<</span>	ATCGGTCGTCCGACCTGGGTATAGGGGCG	((((....))))((((....))))....	rRNA	A<span style="background-color:lightgreen">TCGGTCGTCCGACCTGGGTATAGGGGCG</span>	False	False	True	28S_binpos-1590:1620	True	0.04	-3.3510046	12.232164	-6.4190845	-9.087217	28S_binpos-1590:1620	True	0.04	-5.4870615	1.9576259	15.981428	8.31	28S_binpos-1590:1620	True	0.03	15.28265	8.8643675	4.472301	2.2634861	28S_binpos-1590:1620	True	0.03	-3.9426868	-0.97805935	4.76161	13.365425	28S_binpos-1590:1620	True	0.04	4.4527383	7.4991055	7.0005393	3.055017
TCGGTCGTCCGACCTGGGTATAGGGGCGA	28S_binpos-1590:1620	True	0.28	0.07	Ensemble	rRNA	28S_binpos-1590:1620	rRNA	HICO-Familiar	True	False	False	['LC']	<span style="color:green">Baseline, Seq, Seq-Rev, Seq-Seq, Seq-Struct</span>	<span style="color:green">>-✓---</span><span style="color:goldenrod">|</span><span style="color:red">-----<</span>	TCGGTCGTCCGACCTGGGTATAGGGGC	((((....))))((((....)))).....	rRNA	<span style="background-color:lightgreen">TCGGTCGTCCGACCTGGGTATAGGGGC</span>	False	False	True	28S_binpos-1590:1620	True	0.07	-3.366816	12.226429	-6.38592	-9.124408	28S_binpos-1590:1620	True	0.07	-5.4422255	1.9406466	15.963315	8.311255	28S_binpos-1590:1620	True	0.07	15.336318	8.812178	4.476074	2.254506	28S_binpos-1590:1620	True	0.07	-3.9266708	-1.0180522	4.7467275	13.382961	28S_binpos-1590:1620	True	0.07	4.4543304	7.520875	7.04381	3.0569131
TCGGTCGTCCGACCTGGGTATAGGGGCGAA	28S_binpos-1590:1620	True	0.28	0.03	Ensemble	rRNA	28S_binpos-1590:1620	rRNA	HICO-Familiar	True	False	False	['LC']	<span style="color:green">Baseline, Seq, Seq-Rev, Seq-Seq, Seq-Struct</span>	<span style="color:green">>✓----</span><span style="color:goldenrod">|</span><span style="color:red">-----<</span>	CGGTCGTCCGACCTGGGTATAGGGGCGAA	....((((((.............)))))).	rRNA	<span style="background-color:lightgreen">CGGTCGTCCGACCTGGGTATAGGGGCGAA</span>	False	False	True	28S_binpos-1590:1620	True	0.1	-4.114928	11.971643	-6.409456	-9.085451	28S_binpos-1590:1620	True	0.1	-5.467944	1.9425957	15.971041	8.315743	28S_binpos-1590:1620	True	0.1	15.17298	8.54174	4.678316	2.4201574	28S_binpos-1590:1620	True	0.03	-3.9289126	-1.0149333	4.7575793	13.37074	18S_binpos-308:336	True	0.1	4.5105705	7.4761367	7.000963	3.0325575
TCGGTCGTTCGGCTCGCGTGA	28S_binpos-4950:4980	False	0.29	0.29	Ensemble	rRNA	mir-375	miRNA	LOCO	False	True	False	['TCGA']	<span style="color:red">Baseline, Seq, Seq-Rev, Seq-Seq, Seq-Struct</span>	<span style="color:green">>-----</span><span style="color:goldenrod">?</span><span style="color:red">-----<</span>	TGGGTCGGTCGGGCTGGGGA	.(((((....))).)).....	Novel	TGGG<span style="background-color:lightgreen">TCGGTCG</span><span style="background-color:red">GGC</span><span style="background-color:lightgreen">TGGG</span>GA	False	False	False	TIPARP__ENST00000295924.12_binpos-30:60	False	0.33	-4.2076488	3.2338333	6.6403184	-0.8158178	RNY5_binpos-60:84	False	0.43	0.026369026	4.625609	20.21186	4.255439	28S_binpos-4950:4980	False	0.29	17.240202	-0.90687466	9.247356	4.3657937	snoDB0485_binpos-25:50	False	0.43	8.292133	3.1432352	-8.6100025	14.194055	5S_binpos-25:50	False	0.29	4.112086	19.696564	-6.2659583	9.14324
TCGGTCTCCAACTCCTGGGCT	SNHG3__ENST00000437681.1_binpos-1026:1053	False	0.28	0.44	Ensemble	lncRNA	BCL2L13__ENST00000493680.5_binpos-899:928;CTBS__ENST00000370630.6_binpos-2100:2125;CTBS__ENST00000477677.5_binpos-1914:1943;DMTF1__ENST00000480982.5_binpos-464:493	protein_coding	LOCO	True	False	False	['LC']	<span style="color:red">Baseline, Seq, Seq-Rev, Seq-Seq, Seq-Struct</span>	<span style="color:green">>-----</span><span style="color:goldenrod">|</span><span style="color:red">-✗---<</span>	CCCGGGAGGTCACTCTCCCCGGGCT	......((((.....))))..	Novel	CCCGGGAGGTCAC<span style="background-color:lightgreen">TCTCC</span><span style="background-color:red">CCGGGCT</span><span style="background-color:lightgreen"></span>	False	False	False	SNHG3__ENST00000437681.1_binpos-1026:1053	False	0.43	-3.849877	3.786314	0.931877	-4.3312793	H3C1__ENST00000613854.2_binpos-450:480	False	0.43	-1.2019792	3.2076814	6.928189	1.076688	SNHG3__ENST00000437681.1_binpos-1026:1053	False	0.43	15.700306	-2.5616224	6.2006874	1.2014353	SNHG3__ENST00000437681.1_binpos-1026:1053	False	0.44	2.654379	-0.11429057	0.95751643	4.799595	28S_binpos-750:780	False	0.33	3.9550385	5.8127103	9.583836	4.72006
TCGGTCTCGGTGGAACCTCCA	3p-CCA-tRF__tRNA-Gln-TTG	True	0.28	0.14	Ensemble	tRNA	3p-CCA-tRF__tRNA-Gln-CTG;TUBGCP6__ENST00000248846.10_binpos-3860:3880;TUBGCP6__ENST00000439308.6_binpos-3796:3822;TUBGCP6__ENST00000491449.5_binpos-1590:1620	protein_coding;tRNA	LOCO	True	False	False	['LC']	<span style="color:green">Baseline, Seq, Seq-Rev, Seq-Seq, Seq-Struct</span>	<span style="color:green">>--✓--</span><span style="color:goldenrod">|</span><span style="color:red">-----<</span>	GTCTCGGTGGAACCTCCA	..(((.((....)))))....	tRNA	<span style="background-color:lightgreen">GTCTCGGTGGAACCTCCA</span>	False	False	False	3p-CCA-tRF__tRNA-Gln-TTG	True	0.14	2.2555718	8.156334	-2.3369792	0.48516625	3p-CCA-tRF__tRNA-Gln-CTG	True	0.17	-1.6944371	0.95394135	13.52114	-6.0602064	3p-CCA-tRF__tRNA-Gln-CTG	True	0.14	17.655788	-1.5059108	3.8151262	1.0439224	3p-CCA-tRF__tRNA-Gln-CTG	True	0.14	-0.45484415	-3.307588	7.062076	5.6838994	snoDB0991_binpos-0:20	True	0.19	1.8566025	2.6446521	6.307992	9.321589
TCGGTCTGAGGCCCCTCA	miR-423-3p	True	0.28	0.22	Ensemble	miRNA	mir-423	miRNA	LOCO	True	False	False	['LC']	<span style="color:green">Seq, Seq-Struct</span>	<span style="color:green">>---✓-</span><span style="color:goldenrod">|</span><span style="color:red">-----<</span>	AGCTCGGTCTGAGGCCCCTCAGT	..((((...)))).....	miRNA	AGC<span style="background-color:lightgreen">TCGGTCTGAGGCCCCTCA</span>GT	False	False	False	miR-423-3p	True	0.22	0.8653387	10.828498	1.512433	-7.696221	UCP3__ENST00000544614.1_binpos-145:174	False	0.5	0.43620357	2.1213117	18.767973	-0.969219	miR-423-3p	True	0.22	2.2916353	6.134569	6.360971	-1.531704	5.8S_binpos-0:27	False	0.39	-1.2929488	-1.5510892	0.2628518	11.344478	28S_binpos-1050:1080	False	0.35	-1.3390601	10.3155155	12.981432	5.42043
TCGGTCTGAGGCCCCTCAGT	miR-423-3p	True	0.28	0.13	Ensemble	miRNA	mir-423	miRNA	LOCO	True	False	False	['LC']	<span style="color:green">Seq, Seq-Rev, Seq-Struct</span>	<span style="color:green">>--✓--</span><span style="color:goldenrod">|</span><span style="color:red">-----<</span>	AGCTCGGTCTGAGGCCCCTCAGT	.....(((((....))))).	miRNA	AGC<span style="background-color:lightgreen">TCGGTCTGAGGCCCCTCAGT</span>	False	False	False	miR-423-3p	True	0.13	-2.4205267	2.9639027	1.5420177	-7.7053895	28S_binpos-2430:2460	False	0.3	0.4176526	2.2533386	18.746275	-0.9676889	miR-423-3p	True	0.13	2.9133844	6.454733	6.2455783	-1.5395304	miR-423-3p	True	0.13	-4.955528	-1.2062268	0.27622652	11.466475	28S_binpos-2340:2370	False	0.33	-1.3550372	10.320236	13.027463	5.425891
TCGGTCTGCGTCCTTCCTCCT	18S_binpos-112:140	False	0.29	0.29	Ensemble	rRNA	MBLAC2__ENST00000316610.7_binpos-308:336	protein_coding	HICO-Novel	True	False	False	['LC']	<span style="color:red">Baseline, Seq, Seq-Rev, Seq-Seq, Seq-Struct</span>	<span style="color:green">>-----</span><span style="color:goldenrod">?</span><span style="color:red">-----<</span>	GTCCGTCCGTCCTCCTCCTC	..((.......))........	Novel	GTC<span style="background-color:lightgreen">CGTCC</span><span style="background-color:red">G</span><span style="background-color:lightgreen">TCCTCCT</span>CCTC	False	False	True	miR-149-5p	False	0.3	-4.9270186	8.970073	1.226286	-3.8698962	18S_binpos-112:140	False	0.33	-1.6181313	4.9931746	7.895632	1.5834618	18S_binpos-112:140	False	0.29	16.60424	-1.3829328	7.2497015	1.1941613	RMRP__ENST00000363046.1_binpos-30:60	False	0.29	-4.4621735	-5.247384	2.451933	6.349385	18S_binpos-112:140	False	0.29	2.9101818	6.306931	8.314761	4.3170733
TCGGTGAGCGCACGTCCCG	28S_binpos-1260:1290	False	0.3	0.46	Ensemble	rRNA	CRACR2A__ENST00000535507.1_binpos-0:30	protein_coding	LOCO	True	False	False	['LC']	<span style="color:red">Seq, Seq-Rev, Seq-Seq, Seq-Struct</span>	<span style="color:green">>-----</span><span style="color:goldenrod">|</span><span style="color:red">-✗---<</span>	GCACGGGGTCGGCGGCGACGTCGGCT	.(((.((.......)))))	Novel	<span style="background-color:lightgreen">GCACG</span>GGGTCGGCGGCGACGTCGGCT	False	False	False	18S_binpos-700:728	False	0.35	-0.32990053	11.732727	-1.9789754	-5.4894896	28S_binpos-1260:1290	False	0.46	-3.862945	1.9387351	2.587842	3.955468	28S_binpos-1500:1530	False	0.42	1.1193658	7.911238	8.725466	4.883193	18S_binpos-308:336	False	0.45	-0.87552315	-2.882079	0.23351438	6.4238734	28S_binpos-2550:2580	True	0.26	8.305788	17.751593	1.293068	10.788139
TCGGTGAGCGCACGTCCCGT	28S_binpos-2550:2580	False	0.28	0.45	Ensemble	rRNA	45S-18S-head_binpos-1020:1050	rRNA	HICO-Novel	True	False	False	['LC']	<span style="color:red">Baseline, Seq, Seq-Rev, Seq-Seq, Seq-Struct</span>	<span style="color:green">>-----</span><span style="color:goldenrod">|</span><span style="color:red">--✗--<</span>	GCCGCGAGGCGTCCAGTGC	.(((.((.......))))).	Novel	GCCGCGAGG<span style="background-color:lightgreen">CGTCC</span>AGTGC	False	False	True	28S_binpos-2550:2580	False	0.45	0.7514386	11.272332	-2.0008714	-5.485549	28S_binpos-1290:1320	False	0.4	-4.037678	1.9391814	2.5942311	3.947252	28S_binpos-2550:2580	False	0.4	1.3106219	7.2084394	8.749839	4.7625923	18S_binpos-308:336	False	0.42	-0.8263091	-2.8862236	0.22804506	6.4091125	28S_binpos-2550:2580	False	0.3	8.306859	17.753628	1.2781274	10.799044
TCGGTGAGCGCACGTCCCGTG	28S_binpos-2550:2580	False	0.29	0.52	Ensemble	rRNA	45S-18S-head_binpos-1020:1050	rRNA	HICO-Novel	True	False	False	['LC']	<span style="color:red">Baseline, Seq, Seq-Rev, Seq-Seq, Seq-Struct</span>	<span style="color:green">>-----</span><span style="color:goldenrod">|</span><span style="color:red">--✗--<</span>	CGTCCAGTGCGGTAACGCGA	.(((.((.......)))))..	Novel	<span style="background-color:lightgreen">CGTCC</span>AGTGCGGTAACGCGA	False	False	True	28S_binpos-2550:2580	False	0.43	-0.11306677	11.060937	-2.0022151	-5.494124	28S_binpos-1260:1290	False	0.43	-4.0696235	1.9831731	2.5885496	3.9542263	28S_binpos-2550:2580	False	0.52	17.417553	-2.5946567	8.745089	4.763676	28S_binpos-2550:2580	False	0.38	-2.466984	-0.2552267	0.22480877	6.4068675	28S_binpos-2550:2580	False	0.3	8.307357	17.755077	1.273208	10.807058
TCGGTGAGCGCACGTCCCGTGA	DMWD__ENST00000377735.7_binpos-1080:1110	False	0.29	0.53	Ensemble	protein_coding	45S-18S-head_binpos-1020:1050	rRNA	LOCO	True	False	False	['LC']	<span style="color:red">Baseline, Seq, Seq-Rev, Seq-Seq, Seq-Struct</span>	<span style="color:green">>-----</span><span style="color:goldenrod">|</span><span style="color:red">---✗-<</span>	AGGCGTCCAGTGCGGTAACGCGACCGATCC	.(((.((.......)))))...	Novel	AGG<span style="background-color:lightgreen">CGTCC</span>AGTGCGGTAACGCGACCGATCC	False	False	False	28S_binpos-2550:2580	False	0.41	-3.350347	5.359641	-2.0206718	-5.479157	18S_binpos-308:336	False	0.48	-4.106452	1.9178514	2.5873249	3.953986	DMWD__ENST00000377735.7_binpos-1080:1110	False	0.53	16.097261	-6.5064626	11.953635	6.4136324	18S_binpos-308:336	False	0.38	-2.4179049	-0.2360168	0.206701	6.4157357	28S_binpos-2550:2580	False	0.35	8.310784	17.759975	1.2721488	10.803627
TCGGTGAGCGCACGTCCCGTGC	28S_binpos-1290:1320	False	0.3	0.5	Ensemble	rRNA	45S-18S-head_binpos-1020:1050	rRNA	HICO-Novel	True	False	False	['LC']	<span style="color:red">Baseline, Seq, Seq-Rev, Seq-Seq, Seq-Struct</span>	<span style="color:green">>-----</span><span style="color:goldenrod">|</span><span style="color:red">--✗--<</span>	GGCGCTGGAGCGTCGGGCC	.........(((((...)))))	Novel	GGCGCTG<span style="background-color:lightgreen">GAGCG</span>TCGGGCC	False	False	True	28S_binpos-2550:2580	False	0.36	-3.8704839	5.815394	-2.002891	-5.4882407	28S_binpos-1290:1320	False	0.5	-3.9341066	1.8529767	2.5885603	3.9541233	28S_binpos-2550:2580	False	0.45	4.272582	-12.645926	5.2695794	2.8586423	28S_binpos-2550:2580	False	0.33	-2.4545941	-0.2528119	0.24164791	6.412549	28S_binpos-2550:2580	False	0.35	8.30621	17.757303	1.2752075	10.79873
TCGGTGAGCGCACGTCCCGTGCT	misc-tRF__tRNA-Gly-GCC	False	0.3	0.48	Ensemble	tRNA	45S-18S-head_binpos-1020:1050	rRNA	HICO-Novel	True	False	False	['LC']	<span style="color:red">Baseline, Seq, Seq-Rev, Seq-Seq, Seq-Struct</span>	<span style="color:green">>-----</span><span style="color:goldenrod">|</span><span style="color:red">--✗--<</span>	GGCGCTGGAGCGTCGGGCC	.........(((((...))))).	Novel	GGCGCTG<span style="background-color:lightgreen">GAGCG</span>TCGGGCC	False	False	True	28S_binpos-2130:2160	False	0.41	-3.959536	5.853215	-1.9748014	-5.464568	misc-tRF__tRNA-Gly-GCC	False	0.48	-3.8616898	1.9434019	2.5891218	3.9569647	28S_binpos-2550:2580	False	0.43	16.559752	-5.2246556	5.2795196	2.5507872	28S_binpos-2550:2580	False	0.38	-2.4092724	-0.24068958	0.2134404	6.4111614	45S-18S-head_binpos-1590:1620	False	0.35	8.30755	17.755527	1.2764544	10.80184
TCGGTGAGCGCACGTCCCGTGT	28S_binpos-4860:4890	False	0.3	0.5	Ensemble	rRNA	45S-18S-head_binpos-1020:1050	rRNA	LOCO	True	False	False	['LC']	<span style="color:red">Baseline, Seq, Seq-Rev, Seq-Seq, Seq-Struct</span>	<span style="color:green">>-----</span><span style="color:goldenrod">|</span><span style="color:red">--✗--<</span>	TGCGCAGGTCGGAGCGGTG	.........(((((...)))))	Novel	T<span style="background-color:lightgreen">GCGCA</span>GGTCGGAGCGGTG	False	False	False	3p-CCA-tRF__tRNA-Tyr-GTA	False	0.39	-3.1421063	4.9673514	-1.9953178	-5.4920454	28S_binpos-4860:4890	False	0.5	-4.1519694	1.9745907	2.5906672	3.9552073	28S_binpos-2550:2580	False	0.5	4.311006	-12.716045	5.257619	2.914813	28S_binpos-2550:2580	False	0.38	-2.425493	-0.18876468	0.2234809	6.414811	45S-18S-head_binpos-1590:1620	False	0.35	8.307822	17.75569	1.2738603	10.8021965
TCGGTGCAAAAGTCATCACGGT	12S_binpos-90:120	False	0.3	0.59	Ensemble	rRNA	mir-548aw	miRNA	LOCO	True	False	False	['LC']	<span style="color:red">Baseline, Seq, Seq-Rev, Seq-Seq, Seq-Struct</span>	<span style="color:green">>-----</span><span style="color:goldenrod">|</span><span style="color:red">---✗-<</span>	AATCACCACGATCAAAAGG	..(((((....).)))).....	Novel	A<span style="background-color:lightgreen">ATCAC</span>CACGATCAAAAGG	False	False	False	KCNJ16__ENST00000283936.5_binpos-20:40	False	0.46	-1.2980484	8.103258	9.768064	5.1577086	12S_binpos-90:120	False	0.59	-2.4216185	0.0784101	3.9634664	6.318595	SLC45A2__ENST00000296589.9_binpos-28:56	False	0.44	14.71391	-6.7778616	5.1896067	-5.048567	RND3__ENST00000454202.5_binpos-54:81	False	0.45	0.48295456	-1.9236528	-1.0067891	13.028244	snoDB0896_binpos-210:237	False	0.39	13.653569	-6.163881	13.578393	14.380987
TCGGTGCACTACAGAACTTTG	miR-148a-3p	True	0.28	0.09	Ensemble	miRNA	miR-148a-3p	miRNA	IsomiR	True	True	False	['TCGA', 'LC']	<span style="color:green">Baseline, Seq, Seq-Seq, Seq-Struct</span>	<span style="color:green">>-✓---</span><span style="color:goldenrod">|</span><span style="color:red">-----<</span>	TCAGTGCACTACAGAACTTTGT	.....................	miRNA	<span style="background-color:lightgreen">TC</span><span style="background-color:red">A</span><span style="background-color:lightgreen">GTGCACTACAGAACTTTG</span>T	False	False	False	miR-148a-3p	True	0.09	-1.6997116	0.00128793	7.489731	3.5562472	miR-148a-3p	True	0.09	4.824822	-0.5008121	15.607508	-3.1392071	miR-148a-3p	True	0.09	6.6709647	-6.927996	13.475042	4.630318	miR-148a-3p	False	0.48	5.478356	-1.0743116	-2.180612	-2.877689	miR-148a-3p	True	0.09	15.316642	1.8638345	9.285835	-3.0521364
TCGGTGCACTACAGAACTTTGA	miR-148a-3p	True	0.3	0.09	Ensemble	miRNA	mir-148a	miRNA	LOCO	False	True	False	['TCGA']	<span style="color:green">Baseline, Seq-Seq</span>	<span style="color:green">>-✓---</span><span style="color:goldenrod">|</span><span style="color:red">-----<</span>	TCAGTGCACTACAGAACTTTGT	......................	miRNA	<span style="background-color:lightgreen">TC</span><span style="background-color:red">A</span><span style="background-color:lightgreen">GTGCACTACAGAACTTTG</span>T	False	False	False	snoDB0855_binpos-50:70	False	0.46	-1.6661628	0.1500457	7.4759717	3.535664	miR-148a-3p	True	0.09	4.8634763	-0.5264191	15.655466	-3.0883057	snoDB0962_binpos-0:30	False	0.5	2.6547894	-5.236725	2.3871071	13.052388	miR-124-5p	False	0.41	5.8951917	-0.84095097	-2.1298463	-2.8154898	miR-148a-3p	True	0.09	15.310792	1.8682836	9.251381	-3.0696123
TCGGTGCACTACAGAACTTTGT	miR-148a-3p	True	0.28	0.05	Ensemble	miRNA	miR-148a-3p	miRNA	IsomiR	True	True	False	['TCGA', 'LC']	<span style="color:green">Baseline, Seq, Seq-Rev, Seq-Seq, Seq-Struct</span>	<span style="color:green">>✓----</span><span style="color:goldenrod">|</span><span style="color:red">-----<</span>	TCAGTGCACTACAGAACTTTGT	......................	miRNA	<span style="background-color:lightgreen">TC</span><span style="background-color:red">A</span><span style="background-color:lightgreen">GTGCACTACAGAACTTTGT</span>	False	False	False	miR-148a-3p	True	0.05	-1.4416499	0.69254017	7.489966	3.5490277	miR-148a-3p	True	0.05	4.88981	-0.502294	15.565869	-3.1973922	miR-148a-3p	True	0.05	2.121573	-5.1694565	2.361597	13.050767	miR-148a-3p	True	0.05	5.470761	-1.0687908	-2.1813178	-2.8718357	miR-148a-3p	True	0.05	15.315633	1.8659254	9.259784	-3.0643322
TCGGTGCACTACAGAACTTTGTA	HNRNPH1__ENST00000504549.5_binpos-480:510	True	0.28	0.09	Ensemble	protein_coding	mir-148a	miRNA	LOCO	False	True	False	['TCGA']	<span style="color:green">Baseline, Seq, Seq-Seq, Seq-Struct</span>	<span style="color:green">>-✓---</span><span style="color:goldenrod">|</span><span style="color:red">-----<</span>	TCAGTGCACTACAGAACTTTGT	.........(((((....)))))	protein_coding	<span style="background-color:lightgreen">TC</span><span style="background-color:red">A</span><span style="background-color:lightgreen">GTGCACTACAGAACTTTGT</span>	False	False	False	HNRNPH1__ENST00000504549.5_binpos-480:510	True	0.09	-0.82230794	1.2868459	7.5041757	3.5403185	miR-148a-3p	True	0.09	4.9205995	-0.49415618	15.5936775	-3.1645813	5p-tRF__MT-TL	True	0.09	5.49002	-12.644417	4.59429	4.1573114	miR-148a-3p	False	0.39	5.8603697	0.066615336	-2.1944788	-2.8929198	miR-148a-3p	True	0.09	15.320862	1.8591262	9.266847	-3.0649436
TCGGTGCACTACAGAACTTTGTC	miR-148a-3p	True	0.3	0.09	Ensemble	miRNA	miR-148a-3p	miRNA	IsomiR	False	True	False	['TCGA']	<span style="color:green">Baseline, Seq-Rev, Seq-Seq, Seq-Struct</span>	<span style="color:green">>-✓---</span><span style="color:goldenrod">|</span><span style="color:red">-----<</span>	TCAGTGCACTACAGAACTTTGT	.......................	miRNA	<span style="background-color:lightgreen">TC</span><span style="background-color:red">A</span><span style="background-color:lightgreen">GTGCACTACAGAACTTTGT</span>	False	False	False	OSER1__ENST00000255174.3_binpos-29:58	False	0.52	-1.3739115	1.0511595	7.461016	3.5537112	miR-148a-3p	True	0.09	4.9167128	-0.5065642	15.608298	-3.1503563	miR-148a-3p	True	0.09	6.9794	-3.8323264	6.670144	19.056404	miR-148a-3p	True	0.09	5.2042775	-1.2014322	-2.1729097	-2.8850443	miR-148a-3p	True	0.09	15.371612	1.8079709	9.223137	-3.1038039
TCGGTGCACTACAGAACTTTGTCT	miR-148a-3p	True	0.3	0.12	Ensemble	miRNA	miR-148a-3p	miRNA	IsomiR	False	True	False	['TCGA']	<span style="color:green">Baseline, Seq-Seq, Seq-Struct</span>	<span style="color:green">>--✓--</span><span style="color:goldenrod">|</span><span style="color:red">-----<</span>	TCAGTGCACTACAGAACTTTGT	........................	miRNA	<span style="background-color:lightgreen">TC</span><span style="background-color:red">A</span><span style="background-color:lightgreen">GTGCACTACAGAACTTTGT</span>	False	False	False	snoDB0917_binpos-29:58	False	0.54	-1.3034816	1.363395	7.45116	3.5976908	miR-148a-3p	True	0.12	4.90993	-0.47667164	15.6268635	-3.2049663	MEG9__ENST00000699460.1_binpos-1566:1595	True	0.12	6.5483418	2.7888305	1.2524765	16.585432	28S_binpos-4950:4980	False	0.55	4.742758	-1.5269686	-2.177908	-2.8745534	miR-148a-3p	True	0.12	15.302027	1.8739028	9.272381	-3.0378158
TCGGTGCACTACAGAACTTTGTT	miR-148a-3p	True	0.28	0.09	Ensemble	miRNA	mir-148a	miRNA	LOCO	False	True	False	['TCGA']	<span style="color:green">Baseline, Seq, Seq-Seq, Seq-Struct</span>	<span style="color:green">>-✓---</span><span style="color:goldenrod">|</span><span style="color:red">-----<</span>	TCAGTGCACTACAGAACTTTGT	.......................	miRNA	<span style="background-color:lightgreen">TC</span><span style="background-color:red">A</span><span style="background-color:lightgreen">GTGCACTACAGAACTTTGT</span>	False	False	False	miR-148a-3p	True	0.09	-1.2128941	0.8705527	7.4896727	3.567489	miR-148a-3p	True	0.09	4.9182844	-0.50193197	15.634152	-3.1245975	miR-148a-3p	True	0.09	6.926638	-3.878168	6.6787424	19.051905	miR-148a-3p	False	0.43	5.17998	-1.1839018	-2.1847217	-2.8700001	miR-148a-3p	True	0.09	15.314396	1.866783	9.257223	-3.0706224
TCGGTGCACTCCAGAACTTTGT	snoDB0175_binpos-56:76	False	0.3	0.65	Ensemble	snoRNA	mir-148a	miRNA	LOCO	False	True	False	['TCGA']	<span style="color:red">Seq, Seq-Rev, Seq-Seq, Seq-Struct</span>	<span style="color:green">>-----</span><span style="color:goldenrod">|</span><span style="color:red">----✗<</span>	AGTTAACTTGACCGCTCTGACCA	..((......))..........	Novel	AGTT<span style="background-color:lightgreen">AACTT</span>GACCGCTCTGACCA	False	False	False	snoDB0476_binpos-60:88	False	0.52	-2.451689	0.95548886	7.8893585	3.6780403	snoDB0175_binpos-56:76	False	0.65	4.8645277	-0.4477783	14.926329	-1.9297953	28S_binpos-4950:4980	False	0.53	13.718258	-6.463646	9.073765	-0.21988483	miR-148a-3p	False	0.37	5.5078616	-1.0422655	-2.656237	-2.647934	miR-148a-3p	True	0.09	15.185188	1.9465121	9.24412	-3.0784843
TCGGTGCAGCGACGCTGCGGGC	45S-18S-head_binpos-3150:3180	True	0.29	0.26	Ensemble	rRNA	PCBP1__ENST00000303577.7_binpos-864:891	protein_coding	HICO-Novel	True	False	False	['LC']	<span style="color:green">Baseline, Seq-Struct</span>	<span style="color:green">>----✓</span><span style="color:goldenrod">|</span><span style="color:red">-----<</span>	CGGTGCGCGGGCGCTGCGGCCGC	....((((((...))))))...	rRNA	<span style="background-color:lightgreen">CGGTGC</span><span style="background-color:red">GCGGG</span><span style="background-color:lightgreen">CGCTGCGG</span>CCGC	False	False	True	45S-18S-head_binpos-3150:3180	False	0.36	0.13884315	7.493754	-4.2351046	-5.048068	TRA2B__ENST00000480461.1_binpos-30:60	False	0.43	-0.89551973	2.3850193	4.454922	6.475996	45S-18S-head_binpos-3150:3180	True	0.26	16.701914	-6.362484	4.102711	3.0853646	45S-18S-head_binpos-3150:3180	False	0.39	-3.7622185	-1.043488	-1.3609357	7.288413	snoDB0485_binpos-0:25	True	0.23	4.9559093	8.263052	3.2274783	4.2571964
TCGGTGCAGCGACGCTGCGGGCT	ACSL3__ENST00000679514.1_binpos-0:30	True	0.28	0.26	Ensemble	protein_coding	PCBP1__ENST00000303577.7_binpos-864:891	protein_coding	HICO-Novel	True	False	False	['LC']	<span style="color:green">Baseline, Seq-Rev</span>	<span style="color:green">>----✓</span><span style="color:goldenrod">|</span><span style="color:red">-----<</span>	CGGTGCGCGGGCGCTGCGGCCG	....((((((...))))))....	protein_coding	<span style="background-color:lightgreen">CGGTGC</span><span style="background-color:red">GCGGG</span><span style="background-color:lightgreen">CGCTGCGG</span>CCG	False	False	True	TRA2B__ENST00000480461.1_binpos-30:60	False	0.43	0.07771641	7.466991	-4.138182	-4.9323688	TRA2B__ENST00000480461.1_binpos-30:60	False	0.43	-1.0696622	1.8932631	4.4547424	6.409938	45S-18S-head_binpos-3150:3180	False	0.35	16.873924	-4.101939	5.7035637	3.493298	ACSL3__ENST00000679514.1_binpos-0:30	True	0.26	-3.69445	-1.0291342	-1.3775867	7.2657475	45S-18S-head_binpos-1590:1620	True	0.26	4.9395123	8.2141695	3.2715626	4.2511783
TCGGTGCATCACAGAACTTTG	miR-148b-3p	True	0.28	0.09	Ensemble	miRNA	miR-148b-3p	miRNA	IsomiR	True	False	False	['LC']	<span style="color:green">Baseline, Seq, Seq-Seq, Seq-Struct</span>	<span style="color:green">>-✓---</span><span style="color:goldenrod">|</span><span style="color:red">-----<</span>	TCAGTGCATCACAGAACTTTGT	((.(((...))).))......	miRNA	<span style="background-color:lightgreen">TC</span><span style="background-color:red">A</span><span style="background-color:lightgreen">GTGCATCACAGAACTTTG</span>T	False	False	False	miR-148b-3p	True	0.09	1.032756	0.89579046	7.9868526	3.7455914	miR-148b-3p	True	0.09	0.44503444	-1.5807829	20.440575	5.5153313	miR-148b-3p	True	0.09	16.148514	-0.991125	1.8850067	-5.242478	RNU4-1__ENST00000363925.1_binpos-90:120	False	0.46	5.8657875	-0.90104496	-2.86376	-2.7671506	miR-148b-3p	True	0.09	-0.39961383	-4.2172303	12.852955	9.112698
TCGGTGCATCACAGAACTTTGT	miR-148b-3p	True	0.28	0.05	Ensemble	miRNA	miR-148b-3p	miRNA	IsomiR	True	False	False	['LC']	<span style="color:green">Baseline, Seq, Seq-Rev, Seq-Seq, Seq-Struct</span>	<span style="color:green">>✓----</span><span style="color:goldenrod">|</span><span style="color:red">-----<</span>	TCAGTGCATCACAGAACTTTGT	((.(((...))).)).......	miRNA	<span style="background-color:lightgreen">TC</span><span style="background-color:red">A</span><span style="background-color:lightgreen">GTGCATCACAGAACTTTGT</span>	False	False	False	miR-148b-3p	True	0.05	1.1742454	0.7402986	7.969076	3.7412717	miR-148b-3p	True	0.05	0.59703785	-1.5447255	20.440256	5.514586	miR-148b-3p	True	0.05	13.45194	-6.6167793	1.606143	-5.2861905	miR-148b-3p	True	0.05	5.8043365	-0.8983415	-2.858316	-2.7674396	miR-148b-3p	True	0.05	-0.4013063	-4.218529	12.860295	9.115672
TCGGTGCATCACAGAACTTTGTT	miR-148b-3p	True	0.28	0.09	Ensemble	miRNA	mir-148b	miRNA	LOCO	True	False	False	['LC']	<span style="color:green">Baseline, Seq, Seq-Rev, Seq-Seq, Seq-Struct</span>	<span style="color:green">>-✓---</span><span style="color:goldenrod">|</span><span style="color:red">-----<</span>	TCAGTGCATCACAGAACTTTGT	((.(((...))).))........	miRNA	<span style="background-color:lightgreen">TC</span><span style="background-color:red">A</span><span style="background-color:lightgreen">GTGCATCACAGAACTTTGT</span>	False	False	False	miR-148b-3p	True	0.09	1.1713905	0.66683084	7.975601	3.7509148	miR-148b-3p	True	0.09	0.5559872	-1.6777887	20.439867	5.5152617	miR-148b-3p	True	0.09	14.062815	-3.00322	-3.8691845	14.205596	HPS4__ENST00000699245.1_binpos-756:784	True	0.09	5.9000425	-0.8908593	-2.8626006	-2.7637606	miR-148b-3p	True	0.09	-0.3980344	-4.209962	12.862051	9.119013
TCGGTGCATCTTCCGCCGCGCT	snoDB0071_binpos-54:74	False	0.28	0.5	Ensemble	snoRNA	ATP1B2__ENST00000250111.9_binpos-378:405	protein_coding	HICO-Novel	True	False	False	['LC']	<span style="color:red">Baseline, Seq, Seq-Rev, Seq-Seq, Seq-Struct</span>	<span style="color:green">>-----</span><span style="color:goldenrod">|</span><span style="color:red">--✗--<</span>	ATCGGGTGCTGTAGGCTTT	.(((((.......)))))....	Novel	<span style="background-color:lightgreen">ATC</span>GGGTGCTGTAGGCTTT	False	False	True	RPS20__ENST00000519369.1_binpos-25:50	False	0.41	0.7293207	11.6192	-1.6242187	-1.2092414	28S_binpos-3570:3600	False	0.44	-2.6577759	2.75187	9.672115	3.0428634	misc-tRF__tRNA-Gly-GCC	False	0.38	15.071142	-6.6820784	11.904618	6.3229976	snoDB0071_binpos-54:74	False	0.5	-3.4713342	-3.3495853	-8.368957	-0.7508454	PFDN5__ENST00000551223.5_binpos-30:60	False	0.41	4.5765357	8.612136	6.6980815	4.6244855
TCGGTGCCCGCATCCTCC	misc-tRF__tRNA-Glu-CTC	True	0.28	0.14	Ensemble	tRNA	3p-tRF__tRNA-Ala-AGC	tRNA	LOCO	True	False	False	['LC']	<span style="color:green">Baseline, Seq, Seq-Rev, Seq-Seq, Seq-Struct</span>	<span style="color:green">>--✓--</span><span style="color:goldenrod">|</span><span style="color:red">-----<</span>	TCGGTGCCCGCATCCTCCACC	..((((....))))....	tRNA	<span style="background-color:lightgreen">TCGGTGCCCGCATCCTCC</span>ACC	False	False	False	misc-tRF__tRNA-Glu-CTC	True	0.14	-0.52796257	11.834844	-3.732839	-0.19982946	5S_binpos-0:25	True	0.14	-2.2245655	1.0496582	9.899055	1.7507395	snoDB0963_binpos-196:218	True	0.14	1.2987028	7.304332	7.424213	3.0338461	28S_binpos-750:780	True	0.14	-1.1729233	-2.8201418	0.9790527	6.8058395	28S_binpos-180:210	True	0.14	1.6285001	2.0146663	6.4835167	14.533304
TCGGTGCCCGCATCCTCCA	misc-tRF__tRNA-Glu-CTC	True	0.28	0.1	Ensemble	tRNA	misc-tRF__tRNA-Ala-AGC	tRNA	LOCO	True	False	False	['LC']	<span style="color:green">Baseline, Seq, Seq-Rev, Seq-Seq, Seq-Struct</span>	<span style="color:green">>-✓---</span><span style="color:goldenrod">|</span><span style="color:red">-----<</span>	TCGGTGCCCGCATCCTCCACC	..((((....)))).....	tRNA	<span style="background-color:lightgreen">TCGGTGCCCGCATCCTCCA</span>CC	False	False	False	misc-tRF__tRNA-Glu-CTC	True	0.1	1.5714456	11.000303	-3.761068	-0.19069053	3p-CCA-tRF__tRNA-Ala-AGC	True	0.1	-2.0037801	1.0538352	9.894292	1.7486247	RNY4_binpos-75:96	True	0.1	2.107539	6.110469	7.398611	2.9924183	28S_binpos-750:780	True	0.1	-1.1011913	-2.8528605	0.97795284	6.776601	28S_binpos-2340:2370	True	0.1	1.6302444	2.0036018	6.4842534	14.540478
TCGGTGCCCGCATCCTCCAC	misc-tRF__tRNA-Glu-CTC	True	0.28	0.05	Ensemble	tRNA	3p-CCA-tRF__tRNA-Ala-AGC	tRNA	LOCO	True	False	False	['LC']	<span style="color:green">Baseline, Seq, Seq-Rev, Seq-Seq, Seq-Struct</span>	<span style="color:green">>✓----</span><span style="color:goldenrod">|</span><span style="color:red">-----<</span>	TCGGTGCCCGCATCCTCCACC	..((((....))))......	tRNA	<span style="background-color:lightgreen">TCGGTGCCCGCATCCTCCAC</span>C	False	False	False	misc-tRF__tRNA-Glu-CTC	True	0.05	1.5348387	10.902028	-3.8466208	-0.1369075		True	0.05	-1.9400655	1.0120974	9.919083	1.7590609	5p-tRF__MT-TL	True	0.05	2.4194462	6.1866236	7.396878	2.9033754	28S_binpos-750:780	True	0.05	-0.9103879	-2.9493132	0.9971841	6.8026977	28S_binpos-2340:2370	True	0.05	1.6649615	1.9897586	6.488038	14.546509
TCGGTGCCCGCATCCTCCACC	misc-tRF__tRNA-Glu-CTC	True	0.28	0.0	Ensemble	tRNA	3p-CCA-tRF__tRNA-Ala-AGC	tRNA	LOCO	True	True	False	['TCGA', 'LC']	<span style="color:green">Baseline, Seq, Seq-Rev, Seq-Seq, Seq-Struct</span>	<span style="color:green">>✓----</span><span style="color:goldenrod">|</span><span style="color:red">-----<</span>	TCGGTGCCCGCATCCTCCACC	..((((...........))))	tRNA	<span style="background-color:lightgreen">TCGGTGCCCGCATCCTCCACC</span>	False	False	False	misc-tRF__tRNA-Glu-CTC	True	0.0	1.7087495	10.880229	-3.7871957	-0.12144675		True	0.0	-1.8521149	0.98915875	9.9018545	1.750791	5p-tRF__MT-TL	True	0.0	-2.3956046	-4.7306	8.2506485	4.316858	28S_binpos-750:780	True	0.0	-0.8943192	-2.9864264	1.0081432	6.811121	5p-tRF__tRNA-Glu-TTC	True	0.0	1.6381371	2.0028605	6.482802	14.541632
TCGGTGCCCGCATCCTCCACCA	misc-tRF__tRNA-Pro-TGG	True	0.28	0.0	Ensemble	tRNA	3p-CCA-tRF__tRNA-Ala-AGC	tRNA	LOCO	True	True	False	['TCGA', 'LC']	<span style="color:green">Baseline, Seq, Seq-Rev, Seq-Seq, Seq-Struct</span>	<span style="color:green">>✓----</span><span style="color:goldenrod">|</span><span style="color:red">-----<</span>	TCGGTGCCCGCATCCTCCACCA	..((((...........)))).	tRNA	<span style="background-color:lightgreen">TCGGTGCCCGCATCCTCCACCA</span>	False	False	False	misc-tRF__tRNA-Pro-TGG	True	0.0	2.342638	10.8676195	-4.1454625	-0.3286476		True	0.0	-1.8919185	0.991881	9.920296	1.7713902	28S_binpos-840:870	True	0.0	15.640668	-7.186929	13.183379	0.9007715	3p-CCA-tRF__tRNA-Ala-AGC	True	0.0	-0.7567496	-3.1216435	1.0042247	6.7910438	3p-CCA-tRF__tRNA-Ala-AGC	True	0.0	1.6399896	2.013223	6.483485	14.54951
TCGGTGCCCGCATCCTCCACCG	misc-tRF__tRNA-Glu-CTC	True	0.28	0.05	Ensemble	tRNA	3p-CCA-tRF__tRNA-Ala-AGC	tRNA	LOCO	True	False	False	['LC']	<span style="color:green">Baseline, Seq, Seq-Rev, Seq-Seq, Seq-Struct</span>	<span style="color:green">>✓----</span><span style="color:goldenrod">|</span><span style="color:red">-----<</span>	TCGGTGCCCGCATCCTCCACC	.(((((...........)))))	tRNA	<span style="background-color:lightgreen">TCGGTGCCCGCATCCTCCACC</span>	False	False	False	misc-tRF__tRNA-Glu-CTC	True	0.05	-0.46302366	11.788048	-3.8066044	-0.16559862	3p-CCA-tRF__tRNA-Ala-AGC	True	0.05	-1.9527677	0.96896106	9.87709	1.7447695	5p-tRF__MT-TL	True	0.05	4.4735985	-12.877099	10.6760845	5.52678	28S_binpos-750:780	True	0.05	-0.97197926	-2.9108725	0.9984365	6.763395	28S_binpos-1740:1770	True	0.05	1.6368923	2.0072103	6.485135	14.537976
TCGGTGCCCGCATCCTCCACCT	misc-tRF__tRNA-Pro-TGG	True	0.28	0.05	Ensemble	tRNA	3p-CCA-tRF__tRNA-Ala-AGC	tRNA	LOCO	True	False	False	['LC']	<span style="color:green">Baseline, Seq, Seq-Rev, Seq-Seq, Seq-Struct</span>	<span style="color:green">>✓----</span><span style="color:goldenrod">|</span><span style="color:red">-----<</span>	TCGGTGCCCGCATCCTCCACC	..((((...........)))).	tRNA	<span style="background-color:lightgreen">TCGGTGCCCGCATCCTCCACC</span>	False	False	False	misc-tRF__tRNA-Pro-TGG	True	0.05	-3.0620148	4.556941	-3.7789316	-0.20779674	LINC01343__ENST00000649079.1_binpos-480:510	True	0.05	-1.9023952	1.0029534	9.883322	1.7382543	RNY3_binpos-81:102	True	0.05	15.590303	-7.1458416	13.206221	0.904079	28S_binpos-750:780	True	0.05	-0.8893399	-2.9373033	1.0043118	6.7893605	5p-tRF__tRNA-Glu-TTC	True	0.05	1.6378393	2.0006363	6.4805927	14.543534
TCGGTGCCCGCATCCTCCCCCA	misc-tRF__tRNA-Pro-TGG	True	0.28	0.05	Ensemble	tRNA	3p-CCA-tRF__tRNA-Ala-AGC	tRNA	LOCO	True	False	False	['LC']	<span style="color:green">Baseline, Seq, Seq-Rev, Seq-Seq, Seq-Struct</span>	<span style="color:green">>✓----</span><span style="color:goldenrod">|</span><span style="color:red">-----<</span>	TCGGTGCCCGCATCCTCCACCA	..((((....))))........	tRNA	<span style="background-color:lightgreen">TCGGTGCCCGCATCCTCC</span><span style="background-color:red">A</span><span style="background-color:lightgreen">CCA</span>	False	False	False	misc-tRF__tRNA-Pro-TGG	True	0.05	2.1984024	10.876496	-3.729585	-0.21832477		True	0.05	-2.2342622	0.9649191	9.939626	1.7848736	RNY3_binpos-81:102	True	0.09	15.770342	-7.258375	7.3810797	2.7091143	28S_binpos-750:780	True	0.05	-0.7512994	-3.145379	1.003136	6.8017936	28S_binpos-3270:3300	True	0.05	1.638076	2.0052338	6.4850507	14.5475645
TCGGTGCCCGCATTCTCCACCA	16S_binpos-0:30	True	0.28	0.0	Ensemble	rRNA	3p-CCA-tRF__tRNA-Ala-AGC	tRNA	LOCO	True	True	False	['TCGA', 'LC']	<span style="color:green">Baseline, Seq, Seq-Rev, Seq-Seq, Seq-Struct</span>	<span style="color:green">>✓----</span><span style="color:goldenrod">|</span><span style="color:red">-----<</span>	TCGGTGCCCGCATTCTCCACCA	..((((...........)))).	rRNA	<span style="background-color:lightgreen">TCGGTGCCCGCATTCTCCACCA</span>	False	False	False	16S_binpos-0:30	True	0.0	1.9782474	10.758262	-4.554573	-0.18399256	EIF4A1__ENST00000584901.5_binpos-756:783	True	0.0	-1.8291516	1.0425847	9.88964	1.7156554	28S_binpos-3900:3930	True	0.05	15.873974	-7.403093	13.174555	0.8850376	snoDB0175_binpos-28:56	True	0.0	0.03028607	-3.6001031	1.213236	7.017197	18S_binpos-896:924	True	0.0	1.6321929	2.001806	6.486446	14.548316
TCGGTGCCCGGCCAATGCACCA	3p-CCA-tRF__tRNA-Gly-GCC	True	0.28	0.09	Ensemble	tRNA	3p-CCA-tRF__tRNA-Gly-GCC	tRNA	LOCO	True	False	False	['LC']	<span style="color:green">Baseline, Seq, Seq-Struct</span>	<span style="color:green">>-✓---</span><span style="color:goldenrod">|</span><span style="color:red">-----<</span>	TCGATTCCCGGCCAATGCACCA	..(((((.........))))).	tRNA	<span style="background-color:lightgreen">TCG</span><span style="background-color:red">ATT</span><span style="background-color:lightgreen">CCCGGCCAATGCACCA</span>	False	False	False	3p-CCA-tRF__tRNA-Gly-GCC	True	0.09	3.740414	11.266131	-3.6524777	-6.0917015	3p-CCA-tRF__tRNA-Lys-CTT	False	0.55	-5.2816257	0.14784212	-1.4159644	-0.1699856	3p-CCA-tRF__tRNA-Gly-GCC	True	0.23	16.16845	-7.1656055	13.146859	0.89717627	snoDB0963_binpos-196:218	False	0.36	-0.077644944	-3.380297	0.64451444	7.450911	3p-CCA-tRF__tRNA-Gly-GCC	True	0.09	-5.9520125	-1.3482392	3.545883	-5.9483833
TCGGTGCCCTACAGAACTTTGT	RNU4-1__ENST00000363925.1_binpos-90:120	False	0.3	0.55	Ensemble	snRNA	mir-148a	miRNA	LOCO	False	True	False	['TCGA']	<span style="color:red">Seq, Seq-Rev, Seq-Seq, Seq-Struct</span>	<span style="color:green">>-----</span><span style="color:goldenrod">|</span><span style="color:red">---✗-<</span>	GGTCGGGGTTTCGTACGTAG	......................	Novel	GG<span style="background-color:lightgreen">TCGG</span><span style="background-color:red">GGTTTCG</span><span style="background-color:lightgreen">TAC</span>GTAG	False	False	False	3p-CCA-tRF__tRNA-Ala-AGC	False	0.5	-2.4012744	0.6652477	6.9962716	3.3515036	RNU4-1__ENST00000363925.1_binpos-90:120	False	0.55	4.8170195	-0.4496382	15.706847	-3.0013797	18S_binpos-756:784	False	0.5	2.3690906	-5.8330264	2.52839	12.930125	RNU2-1__ENST00000618664.1_binpos-168:191	False	0.41	5.352825	-1.0460826	-2.2346516	-2.7386856	miR-148a-3p	True	0.09	15.267275	1.9202234	9.259726	-3.0566463
TCGGTGCGAGAGGTCCCG	ERP44__ENST00000688230.1_binpos-56:84	True	0.29	0.14	Ensemble	protein_coding	misc-tRF__tRNA-Pro-TGG	tRNA	LOCO	True	False	False	['LC']	<span style="color:green">Seq-Seq, Seq-Struct</span>	<span style="color:green">>--✓--</span><span style="color:goldenrod">|</span><span style="color:red">-----<</span>	TCGGTGCGAGAGGTCCCGGGT	.(((.((.....)).)))	protein_coding	<span style="background-color:lightgreen">TCGGTGCGAGAGGTCCCG</span>GGT	False	False	False	45S-18S-head_binpos-2790:2820	False	0.46	-0.7351886	11.670618	-5.39614	-1.2351208	45S-18S-head_binpos-2790:2820	True	0.24	-5.545495	1.4792567	4.99618	5.5383863	ERP44__ENST00000688230.1_binpos-56:84	True	0.14	1.6003648	7.399485	9.823791	3.949503	45S-18S-head_binpos-2790:2820	False	0.44	-3.1196222	-4.2968755	5.371888	6.137907	28S_binpos-2550:2580	False	0.33	4.3584905	2.063279	3.784225	6.9087205
TCGGTGCGAGAGGTCCCGGG	45S-18S-head_binpos-2790:2820	True	0.28	0.05	Ensemble	rRNA	misc-tRF__tRNA-Pro-TGG	tRNA	LOCO	True	False	False	['LC']	<span style="color:green">Seq, Seq-Rev, Seq-Seq, Seq-Struct</span>	<span style="color:green">>✓----</span><span style="color:goldenrod">|</span><span style="color:red">-----<</span>	TCGGTGCGAGAGGTCCCGGGT	((((.((.....)).)))).	rRNA	<span style="background-color:lightgreen">TCGGTGCGAGAGGTCCCGGG</span>T	False	False	False	45S-18S-head_binpos-2790:2820	True	0.05	0.2286362	11.685933	-5.424735	-1.3119025	45S-18S-head_binpos-2790:2820	True	0.14	-5.5676174	1.4439056	4.99863	5.5299582	3p-CCA-tRF__tRNA-Ala-AGC	True	0.05	1.2328055	7.496146	9.803806	3.9567826	5p-tRF__tRNA-Glu-TTC	True	0.09	-3.0758471	-4.2665873	5.3787093	6.1666837	28S_binpos-1200:1230	False	0.33	4.364819	2.0551946	3.7518418	6.918249
TCGGTGCGAGAGGTCCCGGGT	snoDB0843_binpos-60:84	True	0.28	0.0	Ensemble	snoRNA	misc-tRF__tRNA-Pro-TGG	tRNA	LOCO	True	True	False	['TCGA', 'LC']	<span style="color:green">Seq, Seq-Rev, Seq-Seq, Seq-Struct</span>	<span style="color:green">>✓----</span><span style="color:goldenrod">|</span><span style="color:red">-----<</span>	TCGGTGCGAGAGGTCCCGGGT	((((.((.....)).))))..	snoRNA	<span style="background-color:lightgreen">TCGGTGCGAGAGGTCCCGGGT</span>	False	False	False	snoDB0843_binpos-60:84	True	0.0	1.6374861	11.566901	-5.4228144	-1.3479843	45S-18S-head_binpos-2790:2820	True	0.05	-5.571799	1.5012139	5.0264826	5.5699606	misc-tRF__tRNA-Cys-GCA	True	0.0	17.660246	-2.2858572	9.958598	3.9137347	5p-tRF__tRNA-Glu-TTC	True	0.05	-3.0265243	-4.3476105	5.3749046	6.1645703	28S_binpos-1200:1230	False	0.29	4.3828526	2.029996	3.7412517	6.9226317
TCGGTGCGAGAGGTCCCGGGTA	snoDB0843_binpos-60:84	True	0.28	0.05	Ensemble	snoRNA	misc-tRF__tRNA-Pro-TGG	tRNA	LOCO	True	False	False	['LC']	<span style="color:green">Seq, Seq-Rev, Seq-Seq, Seq-Struct</span>	<span style="color:green">>✓----</span><span style="color:goldenrod">|</span><span style="color:red">-----<</span>	TCGGTGCGAGAGGTCCCGGGT	((((.((.....)).))))...	snoRNA	<span style="background-color:lightgreen">TCGGTGCGAGAGGTCCCGGGT</span>	False	False	False	snoDB0843_binpos-60:84	True	0.05	2.6946185	11.459048	-5.4318304	-1.3453948	snoDB0255_binpos-24:48	True	0.09	-5.4657	1.3277638	4.99307	5.5368257	28S_binpos-1560:1590	True	0.05	16.04409	-6.5781703	10.375697	4.016037	5p-tRF__tRNA-Glu-TTC	True	0.09	-2.8616288	-2.0902064	5.3772144	6.1807556	28S_binpos-2550:2580	False	0.32	4.364941	2.043362	3.7541852	6.913192
TCGGTGCGAGAGGTCCCGGGTT	3p-CCA-tRF__MT-TP	True	0.28	0.05	Ensemble	tRNA	misc-tRF__tRNA-Pro-TGG	tRNA	LOCO	True	False	False	['LC']	<span style="color:green">Seq, Seq-Rev, Seq-Seq, Seq-Struct</span>	<span style="color:green">>✓----</span><span style="color:goldenrod">|</span><span style="color:red">-----<</span>	TCGGTGCGAGAGGTCCCGGGT	((((.((.....)).))))...	tRNA	<span style="background-color:lightgreen">TCGGTGCGAGAGGTCCCGGGT</span>	False	False	False	3p-CCA-tRF__MT-TP	True	0.05	4.132195	11.134954	-5.4133945	-1.3068668	45S-18S-head_binpos-2790:2820	True	0.09	-5.6053057	1.4557108	4.9680867	5.5418086	misc-tRF__tRNA-Pro-TGG	True	0.05	16.422659	-6.5833817	10.384225	4.0264564	45S-18S-head_binpos-2790:2820	True	0.09	-3.3261533	-5.2435303	5.3790016	6.1665754	VTRNA1-2__ENST00000365241.1_binpos-60:89	False	0.32	4.3630066	2.0351748	3.7307854	6.924175
TCGGTGCGAGAGGTCCCGGGTTT	misc-tRF__tRNA-Pro-TGG	True	0.29	0.09	Ensemble	tRNA	misc-tRF__tRNA-Pro-TGG	tRNA	LOCO	True	False	False	['LC']	<span style="color:green">Seq-Rev, Seq-Seq, Seq-Struct</span>	<span style="color:green">>-✓---</span><span style="color:goldenrod">|</span><span style="color:red">-----<</span>	TCGGTGCGAGAGGTCCCGGGT	((((.((.....)).))))....	tRNA	<span style="background-color:lightgreen">TCGGTGCGAGAGGTCCCGGGT</span>	False	False	False	snoDB0963_binpos-196:218	False	0.48	4.9117618	11.274773	-5.4032283	-1.3006972	snoDB0963_binpos-196:218	True	0.17	-5.6325183	1.4472139	4.9394245	5.501954	misc-tRF__tRNA-Pro-TGG	True	0.09	16.948244	-4.200856	10.235049	5.023996	45S-18S-head_binpos-2790:2820	True	0.13	-3.36495	-5.0983505	5.376604	6.164878	VTRNA1-2__ENST00000365241.1_binpos-60:89	False	0.35	4.3598747	2.044093	3.7157767	6.9210377
TCGGTGCGAGTGGTCCCGGGT	DMWD__ENST00000377735.7_binpos-1080:1110	True	0.28	0.05	Ensemble	protein_coding	misc-tRF__tRNA-Pro-TGG	tRNA	LOCO	True	False	False	['LC']	<span style="color:green">Seq, Seq-Seq, Seq-Struct</span>	<span style="color:green">>✓----</span><span style="color:goldenrod">|</span><span style="color:red">-----<</span>	TCGGTGCGAGAGGTCCCGGGT	((((.((.....)).))))..	protein_coding	<span style="background-color:lightgreen">TCGGTGCGAG</span><span style="background-color:red">A</span><span style="background-color:lightgreen">GGTCCCGGGT</span>	False	False	False	DMWD__ENST00000377735.7_binpos-1080:1110	True	0.05	1.7442739	11.057061	-5.2551894	-2.4543955	28S_binpos-1200:1230	True	0.17	-5.575523	1.4850112	5.166599	5.6040187	28S_binpos-480:510	True	0.09	17.637705	-2.1976771	9.896635	3.9494364	5S_binpos-50:75	False	0.43	-3.1242673	-4.238685	-4.2331033	3.0046558	45S-18S-head_binpos-3390:3420	False	0.38	4.3643227	2.0513098	3.7925048	6.9206367
TCGGTGCTGAAATCCAGAGGCTGTTTCTG	RACK1__ENST00000514318.1_binpos-280:308	True	0.28	0.0	Ensemble	protein_coding	snoDB0255_binpos-48:68	snoRNA	HICO-Familiar	False	True	False	['TCGA']	<span style="color:green">Baseline, Seq, Seq-Rev, Seq-Seq, Seq-Struct</span>	<span style="color:green">>✓----</span><span style="color:goldenrod">|</span><span style="color:red">-----<</span>	TCGGTGCTGAAATCCAGAGGCTGTTTCTG	.((((.(((.....)))..))))......	protein_coding	<span style="background-color:lightgreen">TCGGTGCTGAAATCCAGAGGCTGTTTCTG</span>	False	False	True	RACK1__ENST00000514318.1_binpos-280:308	True	0.0	3.471224	3.4747174	-4.0848923	0.52832353	snoDB0255_binpos-48:68	True	0.0	0.30079684	-3.291019	10.4541025	5.229534	snoDB0255_binpos-48:68	True	0.0	11.44782	6.1654224	9.7711315	5.5704226	snoDB0255_binpos-48:68	True	0.0	0.4870891	4.7395554	-1.0996462	5.6035185	snoDB0255_binpos-48:68	True	0.0	12.15876	4.697918	7.957839	14.042495
TCGGTGGACCTCAGAACATGT	28S_binpos-2430:2460	False	0.3	0.57	Ensemble	rRNA	no_annotation	no_annotation	no_annotation	False	True	False	['TCGA']	<span style="color:red">Baseline, Seq, Seq-Rev, Seq-Seq, Seq-Struct</span>	<span style="color:green">>-----</span><span style="color:goldenrod">|</span><span style="color:red">---✗-<</span>	TGAACATGGGTCAGTCGGT	..((....))...........	Novel	T<span style="background-color:lightgreen">GAACATG</span>GGTCAGTCGGT	False	False	False	misc-tRF__tRNA-His-GTG	False	0.47	-2.7258637	6.1526666	4.798943	1.1857355	28S_binpos-2430:2460	False	0.57	0.9789111	1.0906217	0.88915396	-3.533867	DMWD__ENST00000377735.7_binpos-1080:1110	False	0.43	15.768348	-0.94362	8.3160715	0.3752679	snoDB0918_binpos-0:30	False	0.38	3.2697186	2.0789855	0.049073454	4.5225286	ZNF888__ENST00000596623.2_binpos-60:90	False	0.33	0.982271	9.009986	9.209873	-3.0840843
TCGGTGGACCTCAGAACATGTG	snoDB0918_binpos-0:30	False	0.28	0.64	Ensemble	snoRNA	no_annotation	no_annotation	no_annotation	False	True	False	['TCGA']	<span style="color:red">Baseline, Seq, Seq-Rev, Seq-Seq, Seq-Struct</span>	<span style="color:green">>-----</span><span style="color:goldenrod">|</span><span style="color:red">----✗<</span>	AACACATCAGATTGTGAATCTGACA	..((....))............	Novel	AACACA<span style="background-color:lightgreen">TCAGA</span><span style="background-color:red">TTG</span><span style="background-color:lightgreen">TGAA</span>TCTGACA	False	False	False	misc-tRF__tRNA-Gly-GCC	False	0.52	-2.488647	5.3711295	4.8102508	1.1894445	snoDB0254_binpos-29:58	False	0.59	0.98387533	1.0935881	0.89133775	-3.5362809	DMWD__ENST00000377735.7_binpos-1080:1110	False	0.45	13.076569	-5.3187933	7.2588663	-3.8013391	snoDB0918_binpos-0:30	False	0.64	3.3186543	2.1071692	0.110561125	4.4817195	ZNF888__ENST00000596623.2_binpos-60:90	False	0.32	0.9889419	8.995629	9.216892	-3.0793748
TCGGTGGACCTCAGAACATGTGA	snoDB0254_binpos-29:58	False	0.3	0.57	Ensemble	snoRNA	no_annotation	no_annotation	no_annotation	False	True	False	['TCGA']	<span style="color:red">Baseline, Seq, Seq-Rev, Seq-Seq, Seq-Struct</span>	<span style="color:green">>-----</span><span style="color:goldenrod">|</span><span style="color:red">---✗-<</span>	TGAACATGGGTCAGTCGG	..((....)).............	Novel	T<span style="background-color:lightgreen">GAACATG</span>GGTCAGTCGG	False	False	False	28S_binpos-3930:3960	False	0.43	-2.7035694	5.208333	4.8719406	1.1808655	snoDB0254_binpos-29:58	False	0.57	0.8820095	1.0163251	0.89521086	-3.5365129	snoDB0935_binpos-44:64	False	0.48	14.466226	-2.5576804	7.40794	-3.257662	28S_binpos-2400:2430	False	0.57	3.2132554	2.2086468	0.104775324	4.459767	ZNF888__ENST00000596623.2_binpos-60:90	False	0.35	0.98036146	9.002759	9.212336	-3.0835977
TCGGTGGCCGCATCCTCCACCA	28S_binpos-4950:4980	True	0.28	0.05	Ensemble	rRNA	3p-CCA-tRF__tRNA-Ala-AGC	tRNA	LOCO	True	False	False	['LC']	<span style="color:green">Baseline, Seq, Seq-Rev, Seq-Seq, Seq-Struct</span>	<span style="color:green">>✓----</span><span style="color:goldenrod">|</span><span style="color:red">-----<</span>	TCGGTGCCCGCATCCTCCACCA	..(((((.........))))).	rRNA	<span style="background-color:lightgreen">TCGGTG</span><span style="background-color:red">C</span><span style="background-color:lightgreen">CCGCATCCTCCACCA</span>	False	False	False	28S_binpos-4950:4980	True	0.05	1.9860033	10.744187	-4.150009	-0.39709115	3p-CCA-tRF__tRNA-Ala-AGC	True	0.05	-1.858979	0.99398357	9.950042	1.8084568	28S_binpos-840:870	True	0.05	15.520533	-7.1956882	13.236928	0.9649247	MT-ND4__ENST00000361381.2_binpos-420:450	True	0.05	-0.8069429	-3.1811328	1.0281811	6.853116	3p-CCA-tRF__tRNA-Ala-AGC	True	0.05	1.6351134	1.9994551	6.4836316	14.548314
TCGGTGGGACCTCACGAGACT	ERP44__ENST00000688230.1_binpos-56:84	False	0.3	0.55	Ensemble	protein_coding	no_annotation	no_annotation	no_annotation	True	False	False	['LC']	<span style="color:red">Baseline, Seq, Seq-Rev, Seq-Seq, Seq-Struct</span>	<span style="color:green">>-----</span><span style="color:goldenrod">|</span><span style="color:red">---✗-<</span>	GGGGAGTGAGAGGGAGAGAACGCGGTCTG	...((((....))))......	Novel	G<span style="background-color:lightgreen">GGGA</span>GTGAGAGGGAGAGAACGCGGTCTG	False	False	False	WDR74__ENST00000538098.2_binpos-174:203	False	0.52	-1.6874422	7.350067	-2.5674944	-2.6251764	ERP44__ENST00000688230.1_binpos-56:84	False	0.55	-3.1418862	-2.95855	13.717085	-5.874085	SNHG3__ENST00000437681.1_binpos-1026:1053	False	0.39	16.622082	-1.5954964	4.6747565	1.992266	5p-tRF__tRNA-His-GTG	False	0.52	1.6780992	-1.0038202	2.094944	7.1205697	WDR74__ENST00000538098.2_binpos-174:203	False	0.33	6.122228	13.51731	15.879125	7.9906754
TCGGTGGGACCTCACGAGACTTT	ARIH1__ENST00000379887.9_binpos-27:54	False	0.28	0.57	Ensemble	protein_coding	no_annotation	no_annotation	no_annotation	True	False	False	['LC']	<span style="color:red">Baseline, Seq, Seq-Rev, Seq-Seq, Seq-Struct</span>	<span style="color:green">>-----</span><span style="color:goldenrod">|</span><span style="color:red">----✗<</span>	GTGGAGGTGGCGTTGGGGAC	...((((....))))........	Novel	GTGGA<span style="background-color:lightgreen">GGTGG</span><span style="background-color:red">CGTTGGG</span><span style="background-color:lightgreen">GAC</span>	False	False	False	ARIH1__ENST00000379887.9_binpos-27:54	False	0.57	-1.6526157	5.650031	-2.7313921	-2.8525126	28S_binpos-4230:4260	False	0.54	-3.1949513	-3.212738	13.717548	-5.873914	hypermapper_681	False	0.43	15.106811	-3.5654175	4.585062	1.9799592	5p-tRF__tRNA-His-GTG	False	0.43	-4.0207496	-5.80452	2.105033	7.1154137	WDR74__ENST00000538098.2_binpos-174:203	False	0.39	6.1387305	13.539251	15.8809395	7.9915724
TCGGTGGGACCTCACGAGACTTTT	ARIH1__ENST00000379887.9_binpos-27:54	False	0.28	0.58	Ensemble	protein_coding	no_annotation	no_annotation	no_annotation	True	False	False	['LC']	<span style="color:red">Baseline, Seq, Seq-Rev, Seq-Seq, Seq-Struct</span>	<span style="color:green">>-----</span><span style="color:goldenrod">|</span><span style="color:red">----✗<</span>	GTGGAGGTGGCGTTGGGGAC	...((((....)))).........	Novel	GTGGA<span style="background-color:lightgreen">GGTGG</span><span style="background-color:red">CGTTGGG</span><span style="background-color:lightgreen">GAC</span>	False	False	False	ARIH1__ENST00000379887.9_binpos-27:54	False	0.58	-1.5864547	5.7670274	-2.7542603	-2.8573818	28S_binpos-3600:3630	False	0.54	-3.1630454	-3.166515	13.717536	-5.8725824	TSPYL1__ENST00000368608.4_binpos-58:87	False	0.41	14.371599	4.989518	4.427463	2.0338612	5p-tRF__tRNA-His-GTG	False	0.42	-3.9742148	-5.7953243	2.1312625	7.109439	WDR74__ENST00000538098.2_binpos-174:203	False	0.42	6.171934	13.5722685	15.877687	7.9875927
TCGGTGGTTATCTAGCTGTAT	ACSF2__ENST00000504945.1_binpos-29:58	False	0.3	0.53	Ensemble	protein_coding		lncRNA;miRNA	LOCO	False	True	False	['TCGA']	<span style="color:red">Baseline, Seq, Seq-Rev, Seq-Seq, Seq-Struct</span>	<span style="color:green">>-----</span><span style="color:goldenrod">|</span><span style="color:red">--✗--<</span>	TCGTACGACTCTTAGCGGTGGATCTCTCGT	..(.(((....))).).....	Novel	TCGTACGACTCTTAG<span style="background-color:lightgreen">CGGTGG</span><span style="background-color:red">AT</span><span style="background-color:lightgreen">CTCT</span>CGT	False	False	False	misc-tRF__tRNA-His-GTG	False	0.48	3.1245935	10.519599	-1.1797954	2.9813273	ACSF2__ENST00000504945.1_binpos-29:58	False	0.53	-8.467155	-7.057392	13.9019165	-2.6515677	5p-tRF__tRNA-Glu-TTC	False	0.43	17.350967	-1.313294	11.935998	-3.622918	misc-tRF__tRNA-His-GTG	False	0.38	-2.5432787	6.075022	12.454643	4.904632	18S_binpos-84:112	False	0.33	13.831208	11.428969	2.9555974	-3.59757
TCGGTGGTTATCTAGCTGTATG	ACSF2__ENST00000504945.1_binpos-29:58	False	0.3	0.5	Ensemble	protein_coding		lncRNA;miRNA	LOCO	False	True	False	['TCGA']	<span style="color:red">Baseline, Seq, Seq-Rev, Seq-Seq, Seq-Struct</span>	<span style="color:green">>-----</span><span style="color:goldenrod">|</span><span style="color:red">--✗--<</span>	TGTAAATGTCTATCTGCCCT	..(.(((....))).)......	Novel	<span style="background-color:lightgreen">TGTA</span>AATGTCTATCTGCCCT	False	False	False	5p-tRF__tRNA-Cys-GCA	False	0.45	3.2234888	9.968234	-1.197799	2.9890604	ACSF2__ENST00000504945.1_binpos-29:58	False	0.5	-8.472648	-7.0627794	13.830408	-2.516001	5p-tRF__tRNA-Pro-TGG	False	0.44	15.449379	-7.056654	11.9469185	-3.5845242	5p-tR-half__tRNA-Pro-TGG	False	0.41	-2.55548	6.1602955	12.477018	4.938677	18S_binpos-84:112	False	0.36	13.816485	11.444876	2.959927	-3.5971653
TCGGTGGTTATCTAGCTGTATGA	snoDB0855_binpos-50:70	False	0.28	0.48	Ensemble	snoRNA		lncRNA;miRNA	LOCO	False	True	False	['TCGA']	<span style="color:red">Baseline, Seq, Seq-Rev, Seq-Seq, Seq-Struct</span>	<span style="color:green">>-----</span><span style="color:goldenrod">|</span><span style="color:red">--✗--<</span>	TCCGGGACGGCTGGGAAG	..(.(((....))).).......	Novel	TC<span style="background-color:lightgreen">CGG</span><span style="background-color:red">GACGGCTGGG</span><span style="background-color:lightgreen">AAG</span>	False	False	False	snoDB0855_binpos-50:70	False	0.48	3.34033	8.846193	-1.2206457	3.0173419	18S_binpos-280:308	False	0.48	-8.466715	-7.0576787	13.879786	-2.5713317	5p-tRF__tRNA-Pro-TGG	False	0.4	16.333462	-3.7533896	11.92358	-3.6269157	18S_binpos-140:168	False	0.39	-2.6276805	6.2412395	12.46242	4.940063	RABGGTB__ENST00000497648.1_binpos-420:450	False	0.35	13.812929	11.445825	2.9578242	-3.6013439
TCGGTGGTTATCTAGCTGTATGT	ACSF2__ENST00000504945.1_binpos-29:58	False	0.3	0.48	Ensemble	protein_coding		lncRNA;miRNA	LOCO	False	True	False	['TCGA']	<span style="color:red">Baseline, Seq, Seq-Rev, Seq-Seq, Seq-Struct</span>	<span style="color:green">>-----</span><span style="color:goldenrod">|</span><span style="color:red">--✗--<</span>	TGTAAATGTCTATCTGCCCT	..(.(((....))).).......	Novel	<span style="background-color:lightgreen">TGTA</span>AATGTCTATCTGCCCT	False	False	False	misc-tRF__tRNA-Gly-GCC	False	0.45	3.546185	9.862863	-1.1941286	2.9828575	ACSF2__ENST00000504945.1_binpos-29:58	False	0.48	-8.469133	-7.0598207	13.834632	-2.5337846	5p-tRF__tRNA-Val-CAC	False	0.4	16.738428	-3.8309665	11.968229	-3.6511822	misc-tRF__tRNA-His-GTG	False	0.38	-2.5812893	6.1832924	12.466556	4.9087825	18S_binpos-84:112	False	0.35	13.849816	11.411314	2.9534624	-3.6007118
TCGGTGGTTGAGCGTCCTTT	5S_binpos-50:75	False	0.3	0.52	Ensemble	rRNA	H4C11__ENST00000355057.3_binpos-330:360;H4C12__ENST00000611927.2_binpos-330:360	protein_coding	LOCO	True	False	False	['LC']	<span style="color:red">Baseline, Seq, Seq-Rev, Seq-Seq, Seq-Struct</span>	<span style="color:green">>-----</span><span style="color:goldenrod">|</span><span style="color:red">--✗--<</span>	TCGTTGTTGTAGTCCGTGCGAGAATACCA	..((((......)).))...	Novel	TC<span style="background-color:lightgreen">GTTG</span><span style="background-color:red">TTGTA</span><span style="background-color:lightgreen">GTCC</span>GTGCGAGAATACCA	False	False	False	FOXI2__ENST00000388920.5_binpos-30:60	False	0.45	2.2723427	9.469053	4.2608237	-2.269584	5S_binpos-50:75	False	0.52	-4.5252056	1.5022427	12.416433	3.0808413	VTRNA1-2__ENST00000365241.1_binpos-60:89	False	0.5	1.4635067	7.273239	7.547355	2.668511	FOXI2__ENST00000388920.5_binpos-30:60	False	0.52	-4.461541	-4.86738	4.976478	2.1327581	ARL6IP1__ENST00000566391.1_binpos-30:60	False	0.3	9.066006	7.165482	2.3881302	6.675796
TCGGTGTGAGAGGTCCCGGGT	DMWD__ENST00000377735.7_binpos-1080:1110	True	0.28	0.05	Ensemble	protein_coding	misc-tRF__tRNA-Pro-CGG;misc-tRF__tRNA-Pro-TGG	tRNA	LOCO	True	False	False	['LC']	<span style="color:green">Seq, Seq-Seq, Seq-Struct</span>	<span style="color:green">>✓----</span><span style="color:goldenrod">|</span><span style="color:red">-----<</span>	TCGGTGCGAGAGGTCCCGGGT	((((.(........)))))..	protein_coding	<span style="background-color:lightgreen">TCGGTG</span><span style="background-color:red">C</span><span style="background-color:lightgreen">GAGAGGTCCCGGGT</span>	False	False	False	DMWD__ENST00000377735.7_binpos-1080:1110	True	0.05	3.2042186	10.916285	-5.260546	-2.4287586	28S_binpos-2430:2460	True	0.14	-5.546889	1.5117351	5.073094	5.589212	misc-tRF__tRNA-Cys-GCA	True	0.05	17.375528	-2.48951	9.819621	3.944793	28S_binpos-1560:1590	False	0.33	-2.9941714	-4.3011227	-4.2203307	3.008871	45S-18S-head_binpos-3390:3420	False	0.33	4.3594456	2.0610135	3.7431118	6.9427757
TCGGTTAGCGCGTTCGGCTGT	snoDB0923_binpos-50:70	False	0.28	0.46	Ensemble	snoRNA	LINC01138__ENST00000622328.1_binpos-780:810;NDUFS7__ENST00000546283.5_binpos-56:84;misc-tRF__tRNA-Asn-GTT	lncRNA;protein_coding;tRNA	LOCO	True	False	False	['LC']	<span style="color:red">Baseline, Seq, Seq-Rev, Seq-Seq, Seq-Struct</span>	<span style="color:green">>-----</span><span style="color:goldenrod">|</span><span style="color:red">--✗--<</span>	GATTTATCGCGTATTCGTACTGGCTG	.....((((.......)))).	Novel	GATTTAT<span style="background-color:lightgreen">CGCGT</span><span style="background-color:red">ATTCGTACT</span><span style="background-color:lightgreen">GGCTG</span>	False	False	False	snoDB0923_binpos-50:70	False	0.46	5.421465	10.750544	6.751759	-0.90995926	TIPARP__ENST00000295924.12_binpos-30:60	False	0.43	-1.2189125	4.6559625	-3.7192934	2.8038714	28S_binpos-4410:4440	False	0.43	17.01498	-3.314345	6.5787463	3.1643677	TIPARP__ENST00000295924.12_binpos-30:60	False	0.43	-1.7632253	-4.7076197	-8.554151	14.199695	28S_binpos-1200:1230	False	0.33	0.74346304	10.386445	5.1517153	9.121562
TCGGTTAGCGCTTTCGGC	18S_binpos-672:700	False	0.3	0.45	Ensemble	rRNA	LINC01138__ENST00000622328.1_binpos-780:810;NDUFS7__ENST00000546283.5_binpos-56:84;misc-tRF__tRNA-Asn-GTT	lncRNA;protein_coding;tRNA	LOCO	True	False	False	['LC']	<span style="color:red">Baseline, Seq, Seq-Rev, Seq-Seq, Seq-Struct</span>	<span style="color:green">>-----</span><span style="color:goldenrod">|</span><span style="color:red">-✗---<</span>	GCGCTTGACTAGCTTTCTGTTT	..................	Novel	<span style="background-color:lightgreen">GCGCTT</span>GACTAGCTTTCTGTTT	False	False	False	TIPARP__ENST00000295924.12_binpos-30:60	False	0.39	4.174516	11.11868	6.89786	-1.0363922	18S_binpos-672:700	False	0.45	-1.4109296	4.4959292	15.83895	-5.000304	TIPARP__ENST00000295924.12_binpos-30:60	False	0.38	6.882673	13.752704	1.6351644	-3.10582	TIPARP__ENST00000295924.12_binpos-30:60	False	0.39	-2.150667	-4.8684893	-1.330924	7.477705	28S_binpos-4290:4320	False	0.35	0.754647	10.383864	5.1540356	9.11065
TCGGTTATCAGACTGATGTTG	snoDB0836_binpos-120:142	True	0.29	0.14	Ensemble	snoRNA	mir-21	miRNA	LOCO	False	True	False	['TCGA']	<span style="color:green">Baseline, Seq-Seq, Seq-Struct</span>	<span style="color:green">>--✓--</span><span style="color:goldenrod">|</span><span style="color:red">-----<</span>	TCGCTTATCAGACTGATGT	((((((....)))))).....	snoRNA	<span style="background-color:lightgreen">TCG</span><span style="background-color:red">C</span><span style="background-color:lightgreen">TTATCAGACTGATGT</span>	False	False	False	TCP11L2__ENST00000553098.5_binpos-0:30	False	0.48	1.4118646	2.763846	1.9779944	11.020651	misc-tRF__MT-TY	True	0.19	3.9121761	-3.7522693	11.268121	12.023021	snoDB0836_binpos-120:142	True	0.14	-0.95217365	1.2803389	15.213752	5.7239747	misc-tRF__tRNA-Glu-CTC	False	0.39	2.8417172	3.2236195	-0.026306795	-3.3607237	misc-tRF__MT-TE	True	0.1	8.451108	-2.3701043	-0.2910217	7.330953
TCGGTTATCAGACTGATGTTGA	misc-tRF__MT-TY	True	0.3	0.23	Ensemble	tRNA	mir-21	miRNA	LOCO	False	True	False	['TCGA']	<span style="color:green">Baseline, Seq-Seq</span>	<span style="color:green">>---✓-</span><span style="color:goldenrod">|</span><span style="color:red">-----<</span>	AACTTTATCAGACTGATGTTG	((((((....))))))......	tRNA	AACT<span style="background-color:lightgreen">TTATCAGACTGATGTTG</span>	False	False	False	28S_binpos-4320:4350	False	0.5	1.3407068	1.8883913	1.970532	10.948089	misc-tRF__MT-TY	True	0.23	3.9146106	-3.7615256	11.266547	12.021067	snoDB0485_binpos-0:25	False	0.5	14.294903	-5.9446526	12.264304	7.607149	misc-tRF__tRNA-Glu-CTC	False	0.36	3.14914	3.168674	-0.023941163	-3.3562055	miR-21-5p	True	0.09	8.440594	-2.3687968	-0.30062076	7.345583
TCGGTTATCAGACTGATGTTGAA	misc-tRF__MT-TY	True	0.3	0.26	Ensemble	tRNA	TIMELESS__ENST00000229201.4_binpos-390:420;TIMELESS__ENST00000553532.6_binpos-420:450;VMP1__ENST00000262291.9_binpos-2700:2730;VMP1__ENST00000592790.1_binpos-3350:3375;mir-21	miRNA;protein_coding	LOCO	False	True	False	['TCGA']	<span style="color:green">Baseline, Seq-Seq</span>	<span style="color:green">>----✓</span><span style="color:goldenrod">|</span><span style="color:red">-----<</span>	AACTTTATCAGACTGATGTTG	((((((....)))))).......	tRNA	<span style="background-color:lightgreen">AA</span>CTTTATCAGACTGATGTTG	False	False	False	misc-tRF__MT-TY	False	0.5	3.4871545	2.7857907	1.870777	11.208527	misc-tRF__MT-TY	True	0.26	3.902079	-3.7633648	11.252387	12.040283	hypermapper_826	False	0.52	14.764227	-3.8583758	11.606298	8.469989	5p-tRF__tRNA-Gly-GCC	False	0.48	0.5110913	-0.6012276	0.012204557	-3.321684	miR-21-5p	True	0.13	8.421554	-2.4084647	-0.2596909	7.3718824
TCGGTTATCAGACTGATGTTGAC	5p-tRF__MT-TL	True	0.3	0.26	Ensemble	tRNA	mir-21	miRNA	LOCO	False	True	False	['TCGA']	<span style="color:green">Baseline, Seq-Seq</span>	<span style="color:green">>----✓</span><span style="color:goldenrod">|</span><span style="color:red">-----<</span>	AACTTTATCAGACTGATGTTG	((((((....)))))).......	tRNA	A<span style="background-color:lightgreen">AC</span>TTTATCAGACTGATGTTG	False	False	False	16S_binpos-1110:1140	False	0.61	3.0304139	3.0817716	1.9931116	11.008344	5p-tRF__MT-TL	True	0.26	3.9018083	-3.763739	11.262566	12.017862	snoDB0485_binpos-0:25	False	0.44	14.837474	-3.7630956	11.632893	8.476859	3p-CCA-tRF__MT-TV	False	0.48	1.6755319	3.0195692	-0.04855981	-3.3831453	miR-21-5p	True	0.13	8.346711	-2.4009237	-0.3638839	7.3476276
TCGGTTATCAGACTGATGTTTA	16S_binpos-1110:1140	False	0.28	0.52	Ensemble	rRNA	mir-21	miRNA	LOCO	False	True	False	['TCGA']	<span style="color:red">Seq, Seq-Rev, Seq-Seq, Seq-Struct</span>	<span style="color:green">>-----</span><span style="color:goldenrod">|</span><span style="color:red">---✗-<</span>	TCATCCTCGTCGAACTGAGGTCC	((((((....))))))......	Novel	TCATCC<span style="background-color:lightgreen">TCG</span><span style="background-color:red">TCGAACTG</span><span style="background-color:lightgreen">AGGTC</span>C	False	False	False	16S_binpos-1110:1140	False	0.52	0.6867103	3.1676915	6.163993	5.7933006	28S_binpos-2340:2370	False	0.52	4.0279045	-3.7135222	11.312455	12.032604	SRSF1__ENST00000583741.1_binpos-1140:1170	False	0.5	14.383741	-6.249782	12.280983	7.6255703	3p-CCA-tRF__MT-TV	False	0.43	-1.7972095	-4.240587	-0.00050311664	-3.340623	misc-tRF__MT-TE	True	0.14	8.421366	-2.422515	-0.27998257	7.3425117
TCGGTTATCATGGTACCGATG	snoDB0645_binpos-26:52	False	0.28	0.55	Ensemble	snoRNA	miR-101-2-5p	miRNA	IsomiR	True	False	False	['LC']	<span style="color:red">Baseline, Seq, Seq-Rev, Seq-Seq, Seq-Struct</span>	<span style="color:green">>-----</span><span style="color:goldenrod">|</span><span style="color:red">---✗-<</span>	CGGGACCTCAGATCAGACGTGG	(((((.........)))))..	Novel	<span style="background-color:lightgreen">CGG</span><span style="background-color:red">GACCTCAG</span><span style="background-color:lightgreen">ATCA</span>GACGTGG	False	False	False	snoDB0645_binpos-26:52	False	0.55	-0.34712446	4.379284	-0.31914	7.6930275	RNU1-1__ENST00000383925.1_binpos-0:28	False	0.52	-0.56929946	-2.0043423	2.498611	-3.641267	28S_binpos-1590:1620	False	0.48	16.34494	-1.6764841	14.45545	3.9508033	5S_binpos-25:50	False	0.48	-2.1590974	-0.35423702	11.165142	11.259321	16S_binpos-1290:1320	False	0.42	8.389168	-2.3627176	11.205941	6.7874813
TCGGTTCATCCGAGTCACGGCACCA	3p-CCA-tRF__tRNA-His-GTG	True	0.28	0.16	Ensemble	tRNA	no_annotation	no_annotation	no_annotation	True	False	False	['LC']	<span style="color:green">Seq, Seq-Seq</span>	<span style="color:green">>--✓--</span><span style="color:goldenrod">|</span><span style="color:red">-----<</span>	TCGAATCCGAGTCACGGCACCA	((((.....))))............	tRNA	<span style="background-color:lightgreen">TCG</span><span style="background-color:red">AATC</span><span style="background-color:lightgreen">CGAGTCACGGCACCA</span>	False	False	False	3p-CCA-tRF__tRNA-His-GTG	True	0.16	1.876324	9.76807	-11.861582	-5.339586	28S_binpos-1500:1530	True	0.2	-3.7202501	0.7872116	6.5484076	-9.431287	3p-CCA-tRF__tRNA-Trp-CCA	False	0.32	14.346343	6.3409486	10.318918	7.4179487	3p-CCA-tRF__MT-TP	False	0.44	-1.9288424	-3.28026	2.5674152	-1.3564798	piR_0521_binpos-2106:2132	False	0.32	3.5735905	11.715941	10.953116	11.082398
TCGGTTCCCACTCCTGACACCA	3p-CCA-tRF__tRNA-Ala-AGC	True	0.3	0.09	Ensemble	tRNA	3p-CCA-tRF__tRNA-Leu-CAG	tRNA	LOCO	True	False	False	['LC']	<span style="color:green">Baseline, Seq-Rev, Seq-Seq</span>	<span style="color:green">>-✓---</span><span style="color:goldenrod">|</span><span style="color:red">-----<</span>	TCGAATCCCACTCCTGACACCA	..(((((........)).))).	tRNA	<span style="background-color:lightgreen">TCG</span><span style="background-color:red">AA</span><span style="background-color:lightgreen">TCCCACTCCTGACACCA</span>	False	False	False	HEIH__ENST00000623091.2_binpos-945:972	False	0.54	-0.13298286	3.1444366	-5.701025	3.514043	3p-CCA-tRF__tRNA-Ala-AGC	True	0.09	-1.1457207	1.3003925	8.367888	-0.037129667	3p-CCA-tRF__tRNA-Leu-CAG	False	0.36	14.118293	-5.5200067	13.024125	0.9246141	3p-CCA-tRF__tRNA-Ala-AGC	True	0.17	0.38451466	-3.8646998	5.2770157	5.3163214	snoDB0703_binpos-26:52	True	0.09	-3.226607	2.9576123	0.74531317	0.15981184
TCGGTTCCCCGACGGGGAGCCA	RNU1-1__ENST00000383925.1_binpos-28:56	True	0.28	0.05	Ensemble	snRNA	3p-CCA-tRF__tRNA-Asp-GTC	tRNA	LOCO	True	False	False	['LC']	<span style="color:green">Baseline, Seq, Seq-Rev, Seq-Seq, Seq-Struct</span>	<span style="color:green">>✓----</span><span style="color:goldenrod">|</span><span style="color:red">-----<</span>	TCGATTCCCCGACGGGGAGCCA	..((((((((...)))))))).	snRNA	<span style="background-color:lightgreen">TCG</span><span style="background-color:red">A</span><span style="background-color:lightgreen">TTCCCCGACGGGGAGCCA</span>	False	False	False	RNU1-1__ENST00000383925.1_binpos-28:56	True	0.05	5.084778	10.803486	-2.1768007	-7.045936	28S_binpos-1440:1470	True	0.05	-3.8095076	0.9208934	14.796567	8.170939	3p-CCA-tRF__tRNA-Asp-GTC	True	0.12	16.660557	-6.9922323	4.8513255	4.2762814	3p-CCA-tRF__tRNA-Asp-GTC	True	0.05	-3.5166395	-5.9191217	-10.345487	0.7329773	28S_binpos-1230:1260	True	0.05	6.7246814	-8.634969	10.369031	-3.4868076
TCGGTTCCCCGGCCAATGCACCA	3p-CCA-tRF__tRNA-Gly-GCC	True	0.28	0.09	Ensemble	tRNA	no_annotation	no_annotation	no_annotation	True	False	False	['LC']	<span style="color:green">Baseline, Seq, Seq-Rev, Seq-Seq, Seq-Struct</span>	<span style="color:green">>-✓---</span><span style="color:goldenrod">|</span><span style="color:red">-----<</span>	TCGATTCCCGGCCAATGCACCA	.(((....)))............	tRNA	<span style="background-color:lightgreen">TCG</span><span style="background-color:red">ATTC</span><span style="background-color:lightgreen">CCGGCCAATGCACCA</span>	False	False	False	3p-CCA-tRF__tRNA-Gly-GCC	True	0.09	3.9566061	10.778505	-3.5780675	-6.145269	5S_binpos-0:25	True	0.13	-2.9723556	1.174823	6.398954	-4.566685	3p-CCA-tRF__tRNA-Gly-GCC	True	0.09	16.937326	-3.7824848	13.107812	17.31775	3p-CCA-tRF__tRNA-Gly-GCC	True	0.09	-0.07403839	-3.4950361	-0.83305496	16.207598	28S_binpos-120:150	True	0.17	4.8461833	12.821471	9.070255	-1.8029225
TCGGTTCCCGGCCAAAGCACCA	3p-CCA-tRF__tRNA-Gly-TCC	True	0.3	0.09	Ensemble	tRNA	3p-CCA-tRF__tRNA-Gly-GCC;3p-CCA-tRF__tRNA-Gly-TCC	tRNA	LOCO	True	False	False	['LC']	<span style="color:green">Baseline, Seq, Seq-Rev, Seq-Seq</span>	<span style="color:green">>-✓---</span><span style="color:goldenrod">|</span><span style="color:red">-----<</span>	TCGATTCCCGGCCAACGCACCA	.(((...)))((....))....	tRNA	TCGA<span style="background-color:lightgreen">TTCCCGGCCAA</span><span style="background-color:red">C</span><span style="background-color:lightgreen">GCACCA</span>	False	False	False	3p-CCA-tRF__tRNA-Gly-TCC	True	0.14	4.1373887	10.022501	-3.4975102	-6.5055594	3p-CCA-tRF__tRNA-Gly-TCC	True	0.09	-4.4977245	0.3715089	-1.1878003	0.24106407	snoDB0431_binpos-54:81	False	0.44	16.13529	-7.113235	15.612514	0.15837793	18S_binpos-224:252	True	0.23	0.05377936	-3.7676036	-0.74199605	15.926471	3p-CCA-tRF__tRNA-Gly-GCC	True	0.09	-5.9438157	-1.3513494	3.547976	-5.946271
TCGGTTCCCGGCCAACGCACCA	3p-CCA-tRF__tRNA-Gly-TCC	True	0.3	0.05	Ensemble	tRNA	3p-CCA-tRF__tRNA-Gly-TCC	tRNA	LOCO	True	True	False	['TCGA', 'LC']	<span style="color:green">Baseline, Seq, Seq-Rev, Seq-Seq, Seq-Struct</span>	<span style="color:green">>✓----</span><span style="color:goldenrod">|</span><span style="color:red">-----<</span>	TCGATTCCCGGCCAACGCACCA	..(((...((.....)).))).	tRNA	<span style="background-color:lightgreen">TCG</span><span style="background-color:red">A</span><span style="background-color:lightgreen">TTCCCGGCCAACGCACCA</span>	False	False	False	3p-CCA-tRF__tRNA-Gly-TCC	True	0.09	3.931386	9.064532	-3.4912698	-6.4985175	3p-CCA-tRF__tRNA-Gly-TCC	True	0.05	-4.4836082	0.33218634	-1.1902843	0.24823712	3p-CCA-tRF__tRNA-Gly-TCC	True	0.05	16.302582	-7.22844	15.375544	0.08621198	3p-CCA-tRF__tRNA-Gly-TCC	True	0.09	0.02747286	-3.7861872	-0.68515366	15.804097	3p-CCA-tRF__tRNA-Gly-TCC	True	0.05	-5.9287972	-1.351872	3.5532625	-5.9419208
TCGGTTCCCGGCCAATGCA	3p-CCA-tRF__tRNA-Gly-GCC	True	0.29	0.18	Ensemble	tRNA	misc-tRF__tRNA-Gly-GCC	tRNA	LOCO	True	False	False	['LC']	<span style="color:green">Baseline, Seq-Rev, Seq-Struct</span>	<span style="color:green">>---✓-</span><span style="color:goldenrod">|</span><span style="color:red">-----<</span>	TCGATTCCCGGCCAATGCACCA	..((((...))))......	tRNA	<span style="background-color:lightgreen">TCG</span><span style="background-color:red">A</span><span style="background-color:lightgreen">TTCCCGGCCAATGCA</span>CCA	False	False	False	misc-tRF__tRNA-Gly-GCC	False	0.57	2.9687994	10.843871	-3.5445938	-6.1536465	28S_binpos-1710:1740	False	0.59	-5.2367587	0.09792759	-1.4647065	-0.19187604	3p-CCA-tRF__tRNA-Gly-GCC	True	0.18	1.7391348	6.3414955	15.801892	0.27220687	18S_binpos-1428:1456	True	0.18	-0.5718962	-3.0049849	-0.80720854	16.225115	3p-CCA-tRF__tRNA-Gly-GCC	True	0.18	-5.9085245	-1.3726252	3.5524898	-5.937854
TCGGTTCCCGGCCAATGCAC	3p-CCA-tRF__tRNA-Gly-CCC	True	0.28	0.14	Ensemble	tRNA	3p-CCA-tRF__tRNA-Gly-GCC	tRNA	LOCO	True	False	False	['LC']	<span style="color:green">Baseline, Seq, Seq-Rev, Seq-Seq, Seq-Struct</span>	<span style="color:green">>--✓--</span><span style="color:goldenrod">|</span><span style="color:red">-----<</span>	TCGATTCCCGGCCAATGCACCA	..((((...)))).......	tRNA	<span style="background-color:lightgreen">TCG</span><span style="background-color:red">A</span><span style="background-color:lightgreen">TTCCCGGCCAATGCAC</span>CA	False	False	False	3p-CCA-tRF__tRNA-Gly-CCC	True	0.14	3.2581825	10.931209	-3.5676625	-6.1452265	18S_binpos-1120:1148	True	0.18	-5.240151	0.07379643	-1.4738859	-0.18260041	3p-CCA-tRF__tRNA-Gly-GCC	True	0.14	1.7993352	6.1436453	15.796638	0.26872998	3p-CCA-tRF__tRNA-Gly-GCC	True	0.14	0.06729485	-3.735598	-0.8298752	16.213835	3p-CCA-tRF__tRNA-Gly-GCC	True	0.14	-5.947298	-1.3612719	3.5477927	-5.947225
TCGGTTCCCGGCCAATGCACC	misc-tRF__tRNA-Gly-GCC	True	0.28	0.09	Ensemble	tRNA	3p-CCA-tRF__tRNA-Gly-GCC	tRNA	LOCO	True	False	False	['LC']	<span style="color:green">Baseline, Seq, Seq-Rev, Seq-Seq, Seq-Struct</span>	<span style="color:green">>-✓---</span><span style="color:goldenrod">|</span><span style="color:red">-----<</span>	TCGATTCCCGGCCAATGCACCA	..((((...))))........	tRNA	<span style="background-color:lightgreen">TCG</span><span style="background-color:red">A</span><span style="background-color:lightgreen">TTCCCGGCCAATGCACC</span>A	False	False	False	misc-tRF__tRNA-Gly-GCC	True	0.09	3.778791	11.332463	-3.5467699	-6.138239	28S_binpos-1710:1740	True	0.14	-5.2410674	0.06919263	-1.4613444	-0.18123709	3p-CCA-tRF__tRNA-Gly-GCC	True	0.09	17.925314	-1.660473	15.788961	0.2629996	3p-CCA-tRF__tRNA-Gly-GCC	True	0.09	0.07106495	-3.751429	-0.832396	16.202423	3p-CCA-tRF__tRNA-Gly-GCC	True	0.09	-5.9343524	-1.3620759	3.5459304	-5.948136
TCGGTTCCCGGCCAATGCACCA	3p-CCA-tRF__tRNA-Gly-GCC	True	0.28	0.05	Ensemble	tRNA	3p-CCA-tRF__tRNA-Gly-GCC	tRNA	LOCO	True	True	False	['TCGA', 'LC']	<span style="color:green">Baseline, Seq, Seq-Rev, Seq-Seq, Seq-Struct</span>	<span style="color:green">>✓----</span><span style="color:goldenrod">|</span><span style="color:red">-----<</span>	TCGATTCCCGGCCAATGCACCA	..((((...)))).........	tRNA	<span style="background-color:lightgreen">TCG</span><span style="background-color:red">A</span><span style="background-color:lightgreen">TTCCCGGCCAATGCACCA</span>	False	False	False	3p-CCA-tRF__tRNA-Gly-GCC	True	0.05	4.1968956	11.152382	-3.5512493	-6.1509323	3p-CCA-tRF__tRNA-Gly-TCC	True	0.09	-5.227895	0.091599844	-1.447891	-0.18028082	3p-CCA-tRF__tRNA-Gly-GCC	True	0.05	16.143291	-7.3278675	15.773312	0.2632788	3p-CCA-tRF__tRNA-Gly-GCC	True	0.05	0.017055193	-3.7742732	-0.83332944	16.208378	3p-CCA-tRF__tRNA-Gly-GCC	True	0.05	-5.91954	-1.3586661	3.5735612	-5.919801
TCGGTTCCCGGCCAATGCACCAA	DNM3OS__ENST00000648228.1_binpos-0:29	True	0.28	0.09	Ensemble	lncRNA	no_annotation	no_annotation	no_annotation	True	False	False	['LC']	<span style="color:green">Baseline, Seq, Seq-Rev, Seq-Seq, Seq-Struct</span>	<span style="color:green">>-✓---</span><span style="color:goldenrod">|</span><span style="color:red">-----<</span>	TCGATTCCCGGCCAATGCACCA	..((((...))))..........	lncRNA	<span style="background-color:lightgreen">TCG</span><span style="background-color:red">A</span><span style="background-color:lightgreen">TTCCCGGCCAATGCACCA</span>	False	False	False	DNM3OS__ENST00000648228.1_binpos-0:29	True	0.09	5.746123	10.240996	-3.5537863	-6.167928	3p-CCA-tRF__tRNA-Gly-TCC	True	0.13	-5.2101855	0.09710032	-1.4531333	-0.18365707	3p-CCA-tRF__tRNA-Gly-GCC	True	0.09	16.910973	-3.8120797	15.776458	0.26372746	3p-CCA-tRF__tRNA-Gly-TCC	True	0.09	0.118820824	-3.7059588	-0.85595095	16.163063	3p-CCA-tRF__tRNA-Gly-GCC	True	0.09	-5.9451613	-1.355472	3.5459409	-5.948138
TCGGTTCCCGGCCAATGCACCG	12S_binpos-210:240	True	0.28	0.09	Ensemble	rRNA	3p-CCA-tRF__tRNA-Gly-GCC	tRNA	LOCO	True	False	False	['LC']	<span style="color:green">Baseline, Seq, Seq-Rev, Seq-Struct</span>	<span style="color:green">>-✓---</span><span style="color:goldenrod">|</span><span style="color:red">-----<</span>	TCGATTCCCGGCCAATGCACCA	.((((.....((....))))))	rRNA	<span style="background-color:lightgreen">TCG</span><span style="background-color:red">A</span><span style="background-color:lightgreen">TTCCCGGCCAATGCACC</span>A	False	False	False	12S_binpos-210:240	True	0.09	1.8670479	11.4112425	-3.5318906	-6.1846747	RNY4_binpos-75:96	False	0.53	-5.2329917	0.06637852	-1.4399654	-0.17764306	3p-CCA-tRF__tRNA-Gly-GCC	True	0.09	4.4612164	-13.038941	15.778569	0.2801638	3p-CCA-tRF__tRNA-Gly-TCC	True	0.09	0.08513968	-3.7022486	-0.8140225	16.212807	3p-CCA-tRF__tRNA-Gly-GCC	True	0.09	-5.9308205	-1.3638307	3.5444841	-5.949803
TCGGTTCCCGGCCAATGCACCT	28S_binpos-3240:3270	True	0.28	0.09	Ensemble	rRNA	3p-CCA-tRF__tRNA-Gly-GCC	tRNA	LOCO	True	False	False	['LC']	<span style="color:green">Baseline, Seq, Seq-Rev, Seq-Struct</span>	<span style="color:green">>-✓---</span><span style="color:goldenrod">|</span><span style="color:red">-----<</span>	TCGATTCCCGGCCAATGCACCA	..((((...)))).........	rRNA	<span style="background-color:lightgreen">TCG</span><span style="background-color:red">A</span><span style="background-color:lightgreen">TTCCCGGCCAATGCACC</span>A	False	False	False	28S_binpos-3240:3270	True	0.09	0.16911027	3.3052702	-3.565098	-6.128678	RELN__ENST00000681182.1_binpos-232:261	False	0.5	-5.217805	0.07742128	-1.4618629	-0.17648369	3p-CCA-tRF__tRNA-Gly-GCC	True	0.09	16.11364	-7.3072553	15.780755	0.25888166	3p-CCA-tRF__tRNA-Gly-GCC	True	0.09	0.061928462	-3.6965985	-0.78157014	16.219805	3p-CCA-tRF__tRNA-Gly-GCC	True	0.09	-5.9009867	-1.377876	3.5476522	-5.9467363
TCGGTTCCCGGCCAATGCCCCA	misc-tRF__tRNA-Gly-GCC	True	0.28	0.09	Ensemble	tRNA	3p-CCA-tRF__tRNA-Gly-GCC	tRNA	LOCO	True	False	False	['LC']	<span style="color:green">Baseline, Seq, Seq-Rev</span>	<span style="color:green">>-✓---</span><span style="color:goldenrod">|</span><span style="color:red">-----<</span>	TCGATTCCCGGCCAATGCACCA	.........(((....)))...	tRNA	<span style="background-color:lightgreen">TCG</span><span style="background-color:red">A</span><span style="background-color:lightgreen">TTCCCGGCCAATGC</span>ACCA	False	False	False	misc-tRF__tRNA-Gly-GCC	True	0.09	4.062937	11.470073	-3.5987973	-6.1308594	28S_binpos-1710:1740	False	0.36	-4.9873447	0.21976323	-1.4416842	-0.17472593	3p-CCA-tRF__tRNA-Gly-GCC	False	0.43	16.609324	-6.961967	5.3897047	-0.81969804	28S_binpos-3060:3090	True	0.09	-0.14782459	-3.4026935	-0.8565394	16.198286	3p-CCA-tRF__tRNA-Gly-GCC	True	0.09	-5.846478	-1.4476151	3.5447526	-5.9499636
TCGGTTCCCGGCCCATGCA	3p-CCA-tRF__tRNA-Gly-GCC	True	0.29	0.18	Ensemble	tRNA	misc-tRF__tRNA-Gly-GCC	tRNA	LOCO	True	False	False	['LC']	<span style="color:green">Baseline, Seq-Struct</span>	<span style="color:green">>---✓-</span><span style="color:goldenrod">|</span><span style="color:red">-----<</span>	TCGATTCCCGGCCCATGCACCA	.(((...))).........	tRNA	<span style="background-color:lightgreen">TCG</span><span style="background-color:red">A</span><span style="background-color:lightgreen">TTCCCGGCCCATGCA</span>CCA	False	False	False	RNU11__ENST00000387069.1_binpos-112:134	False	0.45	0.6328868	10.6259365	-3.5882454	-6.079542	18S_binpos-1120:1148	False	0.43	-1.5696329	4.435357	-1.264237	-0.29260477	3p-CCA-tRF__tRNA-Gly-GCC	True	0.18	1.6749591	6.2447834	15.866177	0.25916874	3p-CCA-tRF__tRNA-Gly-GCC	False	0.37	-0.611587	-2.172753	-0.7534291	16.19173	RNU1-1__ENST00000383925.1_binpos-28:56	True	0.18	-5.9423313	-1.382603	3.5459824	-5.9489484
TCGGTTCCCGGCCCATGCAC	3p-CCA-tRF__tRNA-Gly-GCC	True	0.28	0.14	Ensemble	tRNA	3p-CCA-tRF__tRNA-Gly-GCC	tRNA	LOCO	True	False	False	['LC']	<span style="color:green">Baseline, Seq, Seq-Struct</span>	<span style="color:green">>--✓--</span><span style="color:goldenrod">|</span><span style="color:red">-----<</span>	TCGATTCCCGGCCCATGCACCA	.(((...)))..........	tRNA	<span style="background-color:lightgreen">TCG</span><span style="background-color:red">A</span><span style="background-color:lightgreen">TTCCCGGCCCATGCAC</span>CA	False	False	False	3p-CCA-tRF__tRNA-Gly-GCC	True	0.14	0.6800421	10.26884	-3.5566764	-6.1027656	18S_binpos-1120:1148	False	0.43	-1.1044775	3.1489615	-1.2833105	-0.31376803	3p-CCA-tRF__tRNA-Gly-GCC	True	0.14	1.761149	6.123695	15.849748	0.23876812	3p-CCA-tRF__tRNA-Gly-GCC	False	0.3	0.15896101	-4.0368466	-0.78027034	16.146345	3p-CCA-tRF__tRNA-Gly-GCC	True	0.14	-5.9481845	-1.3843645	3.5435688	-5.951136
TCGGTTCCCGGCCCATGCACC	18S_binpos-1120:1148	True	0.3	0.09	Ensemble	rRNA	3p-CCA-tRF__tRNA-Gly-GCC	tRNA	LOCO	True	False	False	['LC']	<span style="color:green">Baseline, Seq, Seq-Rev, Seq-Seq, Seq-Struct</span>	<span style="color:green">>-✓---</span><span style="color:goldenrod">|</span><span style="color:red">-----<</span>	TCGATTCCCGGCCCATGCACCA	.(((...)))...........	rRNA	<span style="background-color:lightgreen">TCG</span><span style="background-color:red">A</span><span style="background-color:lightgreen">TTCCCGGCCCATGCACC</span>A	False	False	False	3p-CCA-tRF__tRNA-Gly-GCC	True	0.14	1.7941293	10.768953	-3.567958	-6.0982637	18S_binpos-1120:1148	True	0.09	-1.1195953	3.1563952	-1.2946715	-0.32512793	3p-CCA-tRF__tRNA-Gly-GCC	True	0.09	17.968641	-1.6426641	15.834214	0.2038054	3p-CCA-tRF__tRNA-Gly-GCC	True	0.24	0.19265555	-4.082493	-0.7867101	16.14752	3p-CCA-tRF__tRNA-Gly-GCC	True	0.09	-5.8855743	-1.4429756	3.5447888	-5.9497933
TCGGTTCCCGGCCCATGCACCA	3p-CCA-tRF__tRNA-Gly-GCC	True	0.28	0.05	Ensemble	tRNA	3p-CCA-tRF__tRNA-Gly-GCC	tRNA	LOCO	True	True	False	['TCGA', 'LC']	<span style="color:green">Baseline, Seq, Seq-Rev, Seq-Seq, Seq-Struct</span>	<span style="color:green">>✓----</span><span style="color:goldenrod">|</span><span style="color:red">-----<</span>	TCGATTCCCGGCCCATGCACCA	.(((...)))............	tRNA	<span style="background-color:lightgreen">TCG</span><span style="background-color:red">A</span><span style="background-color:lightgreen">TTCCCGGCCCATGCACCA</span>	False	False	False	3p-CCA-tRF__tRNA-Gly-GCC	True	0.05	2.7347918	10.515367	-3.5812006	-6.09595	3p-CCA-tRF__tRNA-Gly-GCC	True	0.05	-4.976516	0.18454966	-1.2984105	-0.3186786	3p-CCA-tRF__tRNA-Gly-GCC	True	0.05	16.067102	-7.359534	17.874065	-2.5504074	3p-CCA-tRF__tRNA-Gly-GCC	True	0.05	0.22162561	-4.160227	-0.793923	16.146208	3p-CCA-tRF__tRNA-Gly-GCC	True	0.05	-5.955781	-1.3705491	3.5450795	-5.9490147
TCGGTTCCCGGCCCATGCACCG	3p-CCA-tRF__tRNA-Gly-GCC	True	0.29	0.09	Ensemble	tRNA	3p-CCA-tRF__tRNA-Gly-GCC	tRNA	LOCO	True	False	False	['LC']	<span style="color:green">Baseline, Seq, Seq-Rev, Seq-Struct</span>	<span style="color:green">>-✓---</span><span style="color:goldenrod">|</span><span style="color:red">-----<</span>	TCGATTCCCGGCCCATGCACCA	.((((.....((....))))))	tRNA	<span style="background-color:lightgreen">TCG</span><span style="background-color:red">A</span><span style="background-color:lightgreen">TTCCCGGCCCATGCACC</span>A	False	False	False	3p-CCA-tRF__tRNA-Gly-GCC	True	0.14	1.6183857	10.898177	-3.5256007	-6.1011543	18S_binpos-1092:1120	False	0.53	-1.1634622	3.149376	-1.2862698	-0.3121386	3p-CCA-tRF__tRNA-Gly-GCC	True	0.09	4.458266	-13.031345	15.794897	0.27284864	3p-CCA-tRF__tRNA-Gly-GCC	True	0.09	0.18689522	-3.9975932	-0.7845845	16.145308	3p-CCA-tRF__tRNA-Gly-GCC	True	0.09	-5.9497266	-1.3800288	3.542077	-5.9521236
TCGGTTCCCGGGCGGCGCA	28S_binpos-1440:1470	False	0.3	0.52	Ensemble	rRNA	misc-tRF__tRNA-Gly-CCC	tRNA	LOCO	True	False	False	['LC']	<span style="color:red">Seq, Seq-Rev, Seq-Seq, Seq-Struct</span>	<span style="color:green">>-----</span><span style="color:goldenrod">|</span><span style="color:red">--✗--<</span>	GGCGGCGGGGGCACGGTCCCC	((((...))))........	Novel	<span style="background-color:lightgreen">GGCGGCG</span>GGGGCACGGTCCCC	False	False	False	28S_binpos-3540:3570	False	0.43	1.7712247	11.444273	-1.818695	-6.8137565	28S_binpos-1440:1470	False	0.52	-1.8746344	4.725382	-0.1437653	1.816206	3p-CCA-tRF__tRNA-Gly-CCC	False	0.36	-2.3653374	0.6496164	9.04235	5.0859065	3p-CCA-tRF__tRNA-Gly-CCC	False	0.37	-3.6847427	-4.127595	-5.2906523	7.863281	3p-CCA-tRF__tRNA-Gly-CCC	True	0.18	15.659139	-2.1299713	-5.607055	5.8171315
TCGGTTCCCGGGCGGCGCAC	5.8S_binpos-108:135	True	0.28	0.14	Ensemble	rRNA	3p-CCA-tRF__tRNA-Gly-CCC	tRNA	LOCO	True	False	False	['LC']	<span style="color:green">Baseline, Seq, Seq-Rev</span>	<span style="color:green">>--✓--</span><span style="color:goldenrod">|</span><span style="color:red">-----<</span>	TCGATTCCCGGGCGGCGCACCA	((((...)))).........	rRNA	<span style="background-color:lightgreen">TCG</span><span style="background-color:red">A</span><span style="background-color:lightgreen">TTCCCGGGCGGCGCAC</span>CA	False	False	False	5.8S_binpos-108:135	True	0.14	2.1366575	11.522454	-1.8121774	-6.819312	28S_binpos-1440:1470	False	0.44	-1.2273628	3.2487326	-0.19616392	1.8226733	3p-CCA-tRF__tRNA-Gly-CCC	False	0.4	1.6455537	6.122161	9.176843	5.15481	3p-CCA-tRF__tRNA-Gly-CCC	True	0.14	-3.8739352	-5.901211	-5.2874093	7.8717637	3p-CCA-tRF__tRNA-Gly-CCC	True	0.14	15.66854	-2.1291833	-5.6090083	5.817089
TCGGTTCCCGGGCGGCGCACC	3p-CCA-tRF__tRNA-Gly-CCC	True	0.28	0.09	Ensemble	tRNA	3p-CCA-tRF__tRNA-Gly-CCC	tRNA	LOCO	True	False	False	['LC']	<span style="color:green">Baseline, Seq, Seq-Rev</span>	<span style="color:green">>-✓---</span><span style="color:goldenrod">|</span><span style="color:red">-----<</span>	TCGATTCCCGGGCGGCGCACCA	..(((.(((....)).).)))	tRNA	<span style="background-color:lightgreen">TCG</span><span style="background-color:red">A</span><span style="background-color:lightgreen">TTCCCGGGCGGCGCACC</span>A	False	False	False	3p-CCA-tRF__tRNA-Gly-CCC	True	0.09	2.261026	11.578864	-1.809174	-6.815083	28S_binpos-1440:1470	False	0.4	-1.1445848	3.1997318	-0.22075	1.8197725	3p-CCA-tRF__tRNA-Gly-CCC	False	0.36	-2.5252209	-4.913192	9.062453	1.5661163	3p-CCA-tRF__tRNA-Gly-CCC	True	0.24	-3.865702	-5.91788	-5.2880826	7.870048	3p-CCA-tRF__tRNA-Gly-CCC	True	0.09	15.673671	-2.1286879	-5.609049	5.8170114
TCGGTTCCCGGGCGGCGCACCA	3p-CCA-tRF__tRNA-Gly-CCC	True	0.28	0.05	Ensemble	tRNA	3p-CCA-tRF__tRNA-Gly-CCC	tRNA	LOCO	True	True	False	['TCGA', 'LC']	<span style="color:green">Baseline, Seq, Seq-Rev, Seq-Seq, Seq-Struct</span>	<span style="color:green">>✓----</span><span style="color:goldenrod">|</span><span style="color:red">-----<</span>	TCGATTCCCGGGCGGCGCACCA	..(((.(((....)).).))).	tRNA	<span style="background-color:lightgreen">TCG</span><span style="background-color:red">A</span><span style="background-color:lightgreen">TTCCCGGGCGGCGCACCA</span>	False	False	False	3p-CCA-tRF__tRNA-Gly-CCC	True	0.05	3.7480817	11.308348	-1.8115095	-6.812644	3p-CCA-tRF__tRNA-Gly-CCC	True	0.05	-4.746934	0.29153284	-0.3146724	1.7961984	3p-CCA-tRF__tRNA-Gly-CCC	True	0.05	16.674515	-7.0398674	8.936109	1.4616213	3p-CCA-tRF__tRNA-Gly-CCC	True	0.18	-3.6573896	-5.9995847	-5.2835712	7.871641	3p-CCA-tRF__tRNA-Gly-CCC	True	0.05	15.678591	-2.1271992	-5.612592	5.8178954
TCGGTTCCCGGGCGGCGCACCG	3p-CCA-tRF__tRNA-Gly-CCC	True	0.28	0.09	Ensemble	tRNA	3p-CCA-tRF__tRNA-Gly-CCC	tRNA	LOCO	True	False	False	['LC']	<span style="color:green">Baseline, Seq, Seq-Rev, Seq-Seq, Seq-Struct</span>	<span style="color:green">>-✓---</span><span style="color:goldenrod">|</span><span style="color:red">-----<</span>	TCGATTCCCGGGCGGCGCACCA	.((((.(((....)).).))))	tRNA	<span style="background-color:lightgreen">TCG</span><span style="background-color:red">A</span><span style="background-color:lightgreen">TTCCCGGGCGGCGCACC</span>A	False	False	False	3p-CCA-tRF__tRNA-Gly-CCC	True	0.09	1.0371889	11.600807	-1.8141105	-6.8286667	28S_binpos-1440:1470	True	0.23	-1.2564462	3.213549	-0.27190268	1.8534768	3p-CCA-tRF__tRNA-Gly-CCC	True	0.09	4.403866	-13.082799	10.899971	4.419803	3p-CCA-tRF__tRNA-Gly-CCC	True	0.09	-3.718341	-4.947108	-5.2900085	7.8686585	3p-CCA-tRF__tRNA-Gly-CCC	True	0.09	15.672172	-2.1288662	-5.6051674	5.816332
TCGGTTCCGGCTCGAAGGACC	snoDB0395_binpos-84:104	True	0.28	0.0	Ensemble	snoRNA	3p-CCA-tRF__tRNA-Tyr-GTA	tRNA	LOCO	False	True	False	['TCGA']	<span style="color:green">Baseline, Seq, Seq-Rev, Seq-Seq, Seq-Struct</span>	<span style="color:green">>✓----</span><span style="color:goldenrod">|</span><span style="color:red">-----<</span>	TCGGTTCCGGCTCGAAGGACC	..(((.((........)))))	snoRNA	<span style="background-color:lightgreen">TCGGTTCCGGCTCGAAGGACC</span>	False	False	False	snoDB0395_binpos-84:104	True	0.0	2.36635	9.609071	-4.218578	1.2391483	5S_binpos-50:75	True	0.0	-4.1485696	0.09377087	4.422534	-0.2877855	3p-CCA-tRF__MT-TP	True	0.0	-2.3068848	-4.9923277	8.142026	4.2003937	5p-tRF__MT-TL	True	0.0	-3.9238544	-3.8094723	5.662293	3.8480701	snoDB0682_binpos-72:92	True	0.0	7.0585537	16.708101	-0.4254832	-3.3821871
TCGGTTCCGGCTCGAAGGACCA	5p-tRF__tRNA-Gly-GCC	True	0.28	0.0	Ensemble	tRNA	3p-CCA-tRF__tRNA-Tyr-GTA	tRNA	LOCO	True	True	False	['TCGA', 'LC']	<span style="color:green">Baseline, Seq, Seq-Rev, Seq-Seq, Seq-Struct</span>	<span style="color:green">>✓----</span><span style="color:goldenrod">|</span><span style="color:red">-----<</span>	TCGGTTCCGGCTCGAAGGACCA	..(((.((........))))).	tRNA	<span style="background-color:lightgreen">TCGGTTCCGGCTCGAAGGACCA</span>	False	False	False	5p-tRF__tRNA-Gly-GCC	True	0.0	4.452881	11.393838	-4.6613393	0.5998823	28S_binpos-3360:3390	True	0.0	-4.2346115	0.068231694	4.4293404	-0.2891491	snoDB0682_binpos-72:92	True	0.0	16.460052	-6.953913	1.3523115	2.6417484	5p-tRF__MT-TL	True	0.0	-0.44112593	-4.1999516	5.657686	3.846933	snoDB0682_binpos-72:92	True	0.0	7.06275	16.714739	-0.4251853	-3.3818977
TCGGTTCCGTCTGAGCTTGGC	28S_binpos-2700:2730	True	0.3	0.09	Ensemble	rRNA	mir-127	miRNA	LOCO	False	True	False	['TCGA']	<span style="color:green">Baseline, Seq-Rev, Seq-Seq, Seq-Struct</span>	<span style="color:green">>-✓---</span><span style="color:goldenrod">|</span><span style="color:red">-----<</span>	TCGGATCCGTCTGAGCTTGGCT	..(((((.....)))))....	rRNA	<span style="background-color:lightgreen">TCGG</span><span style="background-color:red">A</span><span style="background-color:lightgreen">TCCGTCTGAGCTTGGC</span>T	False	False	False	45S-18S-head_binpos-1950:1980	False	0.37	-2.8874862	5.7729383	-2.4989505	1.6319175	28S_binpos-2700:2730	True	0.09	2.3731492	-3.02946	13.881532	9.118852	miR-127-3p	True	0.09	17.058506	-1.4724864	6.717217	3.5426776	miR-127-3p	True	0.09	5.749618	1.5481063	7.7693853	13.34695	RPS20__ENST00000519369.1_binpos-25:50	True	0.09	12.823895	9.149208	9.983542	-5.1983604
TCGGTTCCGTCTGAGCTTGGCT	miR-127-3p	True	0.28	0.05	Ensemble	miRNA	mir-127	miRNA	LOCO	False	True	False	['TCGA']	<span style="color:green">Baseline, Seq, Seq-Rev, Seq-Seq, Seq-Struct</span>	<span style="color:green">>✓----</span><span style="color:goldenrod">|</span><span style="color:red">-----<</span>	TCGGATCCGTCTGAGCTTGGCT	..(((((.....))))).....	miRNA	<span style="background-color:lightgreen">TCGG</span><span style="background-color:red">A</span><span style="background-color:lightgreen">TCCGTCTGAGCTTGGCT</span>	False	False	False	miR-127-3p	True	0.05	-2.8124986	5.3039427	-2.583084	1.5771942	miR-127-3p	True	0.05	2.3715477	-3.024452	13.889741	9.113131	miR-127-3p	True	0.18	14.925595	-6.4641676	6.7373147	3.5555074	miR-127-3p	True	0.05	5.8163705	1.4951886	7.778176	13.352958	miR-127-3p	True	0.05	12.81734	9.152399	9.98727	-5.2031803
TCGGTTCCTTCCTTTTTTGCCA	snoDB0475_binpos-60:87	False	0.3	0.45	Ensemble	snoRNA	CSNK2B__ENST00000436169.5_binpos-832:858	protein_coding	LOCO	False	True	False	['TCGA']	<span style="color:red">Seq, Seq-Rev, Seq-Seq, Seq-Struct</span>	<span style="color:green">>-----</span><span style="color:goldenrod">|</span><span style="color:red">-✗---<</span>	ACGCCCTTCCCCCCCTTCTTCA	..(((.............))).	Novel	ACGC<span style="background-color:lightgreen">CCTTCC</span>CCCCCTTCTTCA	False	False	False	nan__ENST00000568314.1_binpos-540:570	False	0.36	-1.5695218	-0.31679904	2.52972	-3.542361	snoDB0475_binpos-60:87	False	0.45	2.4133646	3.0980787	7.815653	2.094502	miR-4668-3p	False	0.43	13.572827	-6.3670874	12.889184	0.7637967	ALDH9A1__ENST00000354775.5_binpos-1980:2010	False	0.45	4.330973	1.5523285	3.8886256	4.3497953	28S_binpos-4110:4140	True	0.27	2.1897657	5.556094	8.774003	6.7052627
TCGGTTCGAATCCGAGTCACGGCACC	3p-CCA-tRF__tRNA-His-GTG	True	0.28	0.19	Ensemble	tRNA	3p-CCA-tRF__tRNA-His-GTG	tRNA	HICO-Familiar	True	False	False	['LC']	<span style="color:green">Seq, Seq-Rev, Seq-Seq, Seq-Struct</span>	<span style="color:green">>---✓-</span><span style="color:goldenrod">|</span><span style="color:red">-----<</span>	TCGAATCCGAGTCACGGCACC	((((.......))))...........	tRNA	<span style="background-color:lightgreen">TCGAATCCGAGTCACGGCACC</span>	False	False	True	3p-CCA-tRF__tRNA-His-GTG	True	0.19	1.667287	11.351909	-11.87961	-5.330163	5S_binpos-25:50	True	0.27	-3.6798751	0.7948791	6.544514	-9.440187	3p-CCA-tRF__tRNA-His-GTG	True	0.19	14.4032755	6.1614494	9.567284	6.6444883	3p-CCA-tRF__tRNA-His-GTG	True	0.19	-2.1376657	-3.1826367	2.5613687	-1.3899527	RNU2-1__ENST00000618664.1_binpos-168:191	False	0.3	2.1363885	10.333236	7.1550717	1.5809292
TCGGTTCGAATCCGAGTCACGGCACCA	3p-CCA-tRF__tRNA-His-GTG	True	0.28	0.19	Ensemble	tRNA	3p-CCA-tRF__tRNA-His-GTG	tRNA	HICO-Familiar	True	False	False	['LC']	<span style="color:green">Baseline, Seq, Seq-Rev, Seq-Seq, Seq-Struct</span>	<span style="color:green">>---✓-</span><span style="color:goldenrod">|</span><span style="color:red">-----<</span>	TCGAATCCGAGTCACGGCACCA	((((.......))))............	tRNA	<span style="background-color:lightgreen">TCGAATCCGAGTCACGGCACCA</span>	False	False	True	3p-CCA-tRF__tRNA-His-GTG	True	0.19	1.6020917	11.454278	-11.8496475	-5.3616705	5S_binpos-25:50	True	0.22	-3.7376535	0.8129602	6.5451264	-9.4411125	3p-CCA-tRF__tRNA-His-GTG	True	0.19	14.414487	6.111618	9.577501	6.6386952	3p-CCA-tRF__tRNA-His-GTG	True	0.19	-2.2131262	-3.2440066	2.5640125	-1.3795562	RNU2-1__ENST00000618664.1_binpos-168:191	True	0.26	2.1437142	10.316746	7.155772	1.5820562
TCGGTTCGGATCCGAGTCACGGCACCA	3p-CCA-tRF__tRNA-His-GTG	True	0.28	0.22	Ensemble	tRNA	3p-CCA-tRF__tRNA-His-GTG	tRNA	LOCO	True	False	False	['LC']	<span style="color:green">Seq, Seq-Rev, Seq-Struct</span>	<span style="color:green">>---✓-</span><span style="color:goldenrod">|</span><span style="color:red">-----<</span>	TCGAATCCGAGTCACGGCACCA	..(((((((((....))).))).))).	tRNA	<span style="background-color:lightgreen">TCG</span><span style="background-color:red">AATCCG</span><span style="background-color:lightgreen">AGTCACGGCACCA</span>	False	False	False	3p-CCA-tRF__tRNA-His-GTG	True	0.22	1.0139441	11.05448	-11.870376	-5.330219	28S_binpos-1950:1980	False	0.37	-3.9232843	0.74918735	6.547697	-9.42889	3p-CCA-tRF__tRNA-His-GTG	True	0.22	13.790559	9.545334	7.410975	5.842932	28S_binpos-0:30	True	0.22	-2.2037723	-3.5084052	2.5551155	-1.3645055	RNU2-1__ENST00000618664.1_binpos-168:191	False	0.3	2.1435318	10.3031435	7.160298	1.5773698
TCGGTTCGGATCCGAGTT	18S_binpos-420:448	False	0.28	0.52	Ensemble	rRNA	misc-tRF__tRNA-His-GTG	tRNA	LOCO	True	False	False	['LC']	<span style="color:red">Baseline, Seq, Seq-Rev, Seq-Seq, Seq-Struct</span>	<span style="color:green">>-----</span><span style="color:goldenrod">|</span><span style="color:red">---✗-<</span>	CGGGGAATCAGGGTTCGATTCCGGAGA	((((.......))))...	Novel	CGGGGAATCAG<span style="background-color:lightgreen">GGTTCG</span><span style="background-color:red">AT</span><span style="background-color:lightgreen">TCCG</span>GAGA	False	False	False	misc-tRF__tRNA-Asp-GTC	False	0.43	0.10217204	10.571969	-4.148643	4.579804	misc-tRF__tRNA-Glu-CTC	False	0.48	-9.052313	1.8188528	5.422918	-3.5490308	18S_binpos-420:448	False	0.42	-2.5459242	0.8112845	7.4573336	4.4838204	18S_binpos-420:448	False	0.52	-2.623284	-3.8026206	10.099354	8.571934	45S-18S-head_binpos-2790:2820	False	0.32	4.347859	7.5050015	7.2528725	2.021605
TCGGTTCGTATCCGAGTCACGGCACCA	3p-CCA-tRF__tRNA-His-GTG	True	0.28	0.22	Ensemble	tRNA	3p-CCA-tRF__tRNA-His-GTG	tRNA	LOCO	True	False	False	['LC']	<span style="color:green">Seq, Seq-Seq</span>	<span style="color:green">>---✓-</span><span style="color:goldenrod">|</span><span style="color:red">-----<</span>	TCGAATCCGAGTCACGGCACCA	..(((((((.........)))).))).	tRNA	<span style="background-color:lightgreen">TCG</span><span style="background-color:red">AATCCG</span><span style="background-color:lightgreen">AGTCACGGCACCA</span>	False	False	False	3p-CCA-tRF__tRNA-His-GTG	True	0.22	0.81099665	11.314312	-11.841086	-5.318376	28S_binpos-1950:1980	True	0.26	-3.8925002	0.7462801	6.550115	-9.435915	28S_binpos-4470:4500	False	0.37	13.662976	9.693411	7.5405884	5.8977213	5p-tRF__tRNA-His-GTG	False	0.59	-2.1952984	-3.4500558	2.562938	-1.4082743	28S_binpos-2070:2100	False	0.3	2.127261	10.306156	7.152999	1.5676047
TCGGTTCGTATCCGAGTT	18S_binpos-364:392	False	0.28	0.54	Ensemble	rRNA	misc-tRF__tRNA-His-GTG	tRNA	LOCO	True	False	False	['LC']	<span style="color:red">Baseline, Seq, Seq-Rev, Seq-Seq, Seq-Struct</span>	<span style="color:green">>-----</span><span style="color:goldenrod">|</span><span style="color:red">---✗-<</span>	ATCAACTTTCGATGGTAGTCGCCGTG	((((.......))))...	Novel	ATCAACT<span style="background-color:lightgreen">TTCG</span>ATGGTAGTCGCCGTG	False	False	False	18S_binpos-364:392	False	0.54	2.1341405	11.346995	-3.7769518	4.504146	MT-CO2__ENST00000361739.1_binpos-420:450	False	0.45	-0.04606017	0.88534266	5.423252	-3.5807018	28S_binpos-4950:4980	False	0.5	-2.5091631	0.7357635	7.8946815	4.470649	snoDB0965_binpos-28:56	False	0.42	-2.6646268	-3.9883435	-3.1315846	7.1471715	snoDB0377_binpos-26:52	False	0.33	4.21336	7.4576325	7.260246	1.9973743
TCGGTTCGTTCGGCTCGCGGGA	misc-tRF__tRNA-Glu-CTC	False	0.3	0.5	Ensemble	tRNA	mir-375	miRNA	LOCO	False	True	False	['TCGA']	<span style="color:red">Seq, Seq-Rev, Seq-Seq, Seq-Struct</span>	<span style="color:green">>-----</span><span style="color:goldenrod">|</span><span style="color:red">--✗--<</span>	GGTTAGGATTCGGCGCTC	....(((((.......))))).	Novel	<span style="background-color:lightgreen">GGTT</span><span style="background-color:red">AGGA</span><span style="background-color:lightgreen">TTCGGC</span>GCTC	False	False	False	5p-tRF__tRNA-Gly-TCC	False	0.41	-4.8768373	8.241187	6.864733	-1.1378694	misc-tRF__tRNA-Glu-CTC	False	0.5	-0.47137162	2.5593736	-3.7520595	2.7987337	45S-inter-18S-5.8S_binpos-300:330	False	0.36	16.04581	-6.4860435	1.5985231	2.7675993	5p-tRF__tRNA-Gly-TCC	False	0.36	-4.5783873	-4.673831	-8.639243	14.268119	45S-inter-18S-5.8S_binpos-300:330	True	0.14	1.9650286	-1.4671056	18.077223	6.1316266
TCGGTTCGTTCGGCTCGCGTG	miR-375-3p	True	0.3	0.14	Ensemble	miRNA	mir-375	miRNA	LOCO	False	True	False	['TCGA']	<span style="color:green">Baseline, Seq-Seq, Seq-Struct</span>	<span style="color:green">>--✓--</span><span style="color:goldenrod">|</span><span style="color:red">-----<</span>	TTTGTTCGTTCGGCTCGCGTGA	.(((.....))).........	miRNA	TTT<span style="background-color:lightgreen">GTTCGTTCGGCTCGCGTG</span>A	False	False	False	TIPARP__ENST00000295924.12_binpos-30:60	False	0.33	-3.9050965	4.8107085	6.7094584	-0.9140322	miR-375-3p	True	0.14	0.24146426	6.239929	-3.6867697	2.7991066	TIPARP__ENST00000295924.12_binpos-30:60	True	0.14	17.287834	-0.95237803	7.7889204	2.990596	TIPARP__ENST00000295924.12_binpos-30:60	False	0.33	8.309088	3.1555731	-8.641436	14.2085285	miR-375-3p	True	0.14	1.9251604	-1.4924705	18.079464	6.135459
TCGGTTCGTTCGGCTCGCGTGA	miR-375-3p	True	0.28	0.09	Ensemble	miRNA	mir-375	miRNA	LOCO	False	True	False	['TCGA']	<span style="color:green">Baseline, Seq, Seq-Rev, Seq-Seq, Seq-Struct</span>	<span style="color:green">>-✓---</span><span style="color:goldenrod">|</span><span style="color:red">-----<</span>	TTTGTTCGTTCGGCTCGCGTGA	.(((.....)))..........	miRNA	TTT<span style="background-color:lightgreen">GTTCGTTCGGCTCGCGTGA</span>	False	False	False	miR-375-3p	True	0.09	-4.065954	2.590504	6.664458	-0.81341195	miR-375-3p	True	0.09	0.23492771	6.269147	-3.718312	2.8141983	miR-375-3p	True	0.09	15.005574	-7.3682375	11.819846	7.7306046	miR-375-3p	True	0.09	8.282636	3.1287837	-8.62623	14.199525	miR-375-3p	True	0.09	1.9509732	-1.4844437	18.105543	6.1085606
TCGGTTCGTTCGGCTCGCGTGAA	miR-375-3p	True	0.28	0.13	Ensemble	miRNA	mir-375	miRNA	LOCO	False	True	False	['TCGA']	<span style="color:green">Baseline, Seq, Seq-Seq, Seq-Struct</span>	<span style="color:green">>--✓--</span><span style="color:goldenrod">|</span><span style="color:red">-----<</span>	TTTGTTCGTTCGGCTCGCGTGA	.(((.....)))...........	miRNA	TTT<span style="background-color:lightgreen">GTTCGTTCGGCTCGCGTGA</span>	False	False	False	miR-375-3p	True	0.13	-3.194855	9.291738	6.7034974	-0.78231007	miR-375-3p	True	0.13	0.35007232	6.734246	-3.7595263	2.7809157	miR-375-3p	True	0.13	15.583235	-3.5736492	12.049263	8.42115	45S-18S-head_binpos-1950:1980	False	0.48	-9.239396	-2.3462293	-8.627619	14.187844	miR-375-3p	True	0.13	1.9581368	-1.4890686	18.063494	6.148077
TCGGTTGCGAGAGGTCCC	3p-CCA-tRF__tRNA-Ala-AGC	True	0.29	0.16	Ensemble	tRNA	LINC00324__ENST00000315707.4_binpos-630:660;misc-tRF__tRNA-Pro-CGG	lncRNA;tRNA	LOCO	True	False	False	['LC']	<span style="color:green">Baseline, Seq, Seq-Rev, Seq-Seq, Seq-Struct</span>	<span style="color:green">>--✓--</span><span style="color:goldenrod">|</span><span style="color:red">-----<</span>	TTGGGGTGCGAGAGGTCCC	(((....)))........	tRNA	TT<span style="background-color:lightgreen">GG</span><span style="background-color:red">GG</span><span style="background-color:lightgreen">TGCGAGAGGTCCC</span>	False	False	False	5p-tRF__tRNA-Gly-GCC	True	0.23	2.7130075	10.408305	-5.3663106	-1.1794115	5S_binpos-25:50	True	0.23	-2.3263924	2.6687636	4.207975	9.01072	3p-CCA-tRF__tRNA-Ala-AGC	True	0.16	-2.2669551	0.7713286	8.996075	2.7812545	5p-tRF__tRNA-Gly-GCC	True	0.16	-3.0228755	-4.2667503	5.334452	6.1032467	45S-18S-head_binpos-3600:3630	True	0.23	-1.8436077	4.999521	17.094639	7.8142304
TCGGTTGCGAGAGGTCCCG	5S_binpos-25:50	True	0.3	0.18	Ensemble	rRNA	LINC00324__ENST00000315707.4_binpos-630:660;misc-tRF__tRNA-Pro-CGG	lncRNA;tRNA	LOCO	True	False	False	['LC']	<span style="color:green">Baseline, Seq-Seq, Seq-Struct</span>	<span style="color:green">>---✓-</span><span style="color:goldenrod">|</span><span style="color:red">-----<</span>	TTGGTTGCGAGAGGTCCCGGGT	.(((..((.....)).)))	rRNA	TT<span style="background-color:lightgreen">GGTTGCGAGAGGTCCCG</span>GGT	False	False	False	5p-tRF__tRNA-Gly-GCC	False	0.45	3.6685538	11.386759	-5.372484	-1.1710505	5S_binpos-25:50	True	0.18	-2.3164344	2.6738868	4.2089	9.014407	3p-CCA-tRF__tRNA-Ala-AGC	True	0.18	1.8186656	6.4008837	9.74839	3.8438969	45S-18S-head_binpos-2790:2820	False	0.43	-3.020498	-4.268716	5.3499637	6.1222672	45S-18S-head_binpos-3600:3630	True	0.18	-1.8756326	5.000981	17.08667	7.8256793
TCGGTTGCGAGAGGTCCCGGG	snoDB0991_binpos-0:20	True	0.28	0.09	Ensemble	snoRNA	LINC00324__ENST00000315707.4_binpos-630:660;misc-tRF__tRNA-Pro-CGG	lncRNA;tRNA	LOCO	True	False	False	['LC']	<span style="color:green">Baseline, Seq, Seq-Rev, Seq-Seq, Seq-Struct</span>	<span style="color:green">>-✓---</span><span style="color:goldenrod">|</span><span style="color:red">-----<</span>	TCGGGTGCGAGAGGTCCCGGGT	((((..((.....)).)))).	snoRNA	<span style="background-color:lightgreen">TCGG</span><span style="background-color:red">G</span><span style="background-color:lightgreen">TGCGAGAGGTCCCGGG</span>T	False	False	False	snoDB0991_binpos-0:20	True	0.09	4.7048798	11.125401	-5.4041014	-1.3152446	5S_binpos-25:50	True	0.09	-2.3552835	2.6865282	4.208531	9.009742	misc-tRF__tRNA-Pro-TGG	True	0.09	17.741898	-2.5660512	9.99713	4.078928	5p-tRF__tRNA-Gly-GCC	True	0.09	-3.1136496	-4.9253545	5.306224	6.1118574	28S_binpos-2520:2550	True	0.09	-1.8817345	5.001793	17.1135	7.824384
TCGGTTGCGAGAGGTCCCGGGT	snoDB0843_binpos-60:84	True	0.28	0.05	Ensemble	snoRNA	LINC00324__ENST00000315707.4_binpos-630:660;misc-tRF__tRNA-Pro-CGG	lncRNA;tRNA	LOCO	True	False	False	['LC']	<span style="color:green">Baseline, Seq, Seq-Rev, Seq-Seq, Seq-Struct</span>	<span style="color:green">>✓----</span><span style="color:goldenrod">|</span><span style="color:red">-----<</span>	TCGGTGCGAGAGGTCCCGGGT	((((..((.....)).))))..	snoRNA	<span style="background-color:lightgreen">TCGG</span><span style="background-color:red">T</span><span style="background-color:lightgreen">GCGAGAGGTCCCGGGT</span>	False	False	False	snoDB0843_binpos-60:84	True	0.05	4.9353294	10.957846	-5.3970094	-1.3279011	5S_binpos-25:50	True	0.05	-4.6620016	1.268138	4.210568	9.013598	misc-tRF__tRNA-Pro-TGG	True	0.05	16.534668	-6.5856323	10.415126	3.9911098	28S_binpos-1950:1980	True	0.05	-3.1494608	-5.240491	5.3399425	6.1170573	28S_binpos-1230:1260	True	0.05	-1.8857759	5.001646	17.114939	7.8245683
TCGGTTGCGAGAGGTCCCGGGTA	misc-tRF__tRNA-Cys-GCA	True	0.28	0.09	Ensemble	tRNA	LINC00324__ENST00000315707.4_binpos-630:660;misc-tRF__tRNA-Pro-CGG	lncRNA;tRNA	LOCO	True	False	False	['LC']	<span style="color:green">Baseline, Seq, Seq-Rev, Seq-Seq, Seq-Struct</span>	<span style="color:green">>-✓---</span><span style="color:goldenrod">|</span><span style="color:red">-----<</span>	TCGGTGCGAGAGGTCCCGGGT	((((..((.....)).))))...	tRNA	<span style="background-color:lightgreen">TCGG</span><span style="background-color:red">T</span><span style="background-color:lightgreen">GCGAGAGGTCCCGGGT</span>	False	False	False	misc-tRF__tRNA-Cys-GCA	True	0.09	4.8331037	11.175622	-5.4166617	-1.344925	18S_binpos-112:140	True	0.09	-4.67786	1.2436339	4.209516	9.011455	5S_binpos-50:75	True	0.09	16.869133	-4.4759107	10.475576	4.9096255	5p-tRF__tRNA-Glu-TTC	True	0.09	-2.9628325	-4.3671145	5.345145	6.125232	28S_binpos-3510:3540	True	0.09	-1.8919882	4.9976225	17.119099	7.8277607
TCGGTTGCGAGAGGTCCCGGGTT	5.8S_binpos-0:27	True	0.28	0.08	Ensemble	rRNA	LINC00324__ENST00000315707.4_binpos-630:660;misc-tRF__tRNA-Pro-CGG	lncRNA;tRNA	LOCO	True	False	False	['LC']	<span style="color:green">Baseline, Seq, Seq-Rev, Seq-Seq, Seq-Struct</span>	<span style="color:green">>-✓---</span><span style="color:goldenrod">|</span><span style="color:red">-----<</span>	TTGGGTTGCGAGAGGTCCCGGGTT	((((..((.....)).))))...	rRNA	TTG<span style="background-color:lightgreen">GGTTGCGAGAGGTCCCGGGTT</span>	False	False	False	5.8S_binpos-0:27	True	0.08	5.4283338	10.433419	-5.395807	-1.2972208	5S_binpos-25:50	True	0.09	-4.593404	1.2235575	4.203861	9.002608	misc-tRF__tRNA-Pro-TGG	True	0.08	17.209698	-4.2824574	10.466717	4.900981	5p-tRF__tRNA-Glu-TTC	True	0.08	-3.1224103	-5.537613	5.348713	6.1255307	misc-tRF__tRNA-Pro-TGG	True	0.09	-1.8941135	4.9994774	17.113209	7.821929
TCGGTTGCGAGAGGTCCCGGGTTT	5.8S_binpos-0:27	True	0.28	0.12	Ensemble	rRNA	LINC00324__ENST00000315707.4_binpos-630:660;misc-tRF__tRNA-Pro-CGG	lncRNA;tRNA	LOCO	True	False	False	['LC']	<span style="color:green">Baseline, Seq, Seq-Rev, Seq-Seq, Seq-Struct</span>	<span style="color:green">>--✓--</span><span style="color:goldenrod">|</span><span style="color:red">-----<</span>	TTGGGTTGCGAGAGGTCCCGGGTT	((((..((.....)).))))....	rRNA	TTG<span style="background-color:lightgreen">GGTTGCGAGAGGTCCCGGGTT</span>	False	False	False	5.8S_binpos-0:27	True	0.12	5.506753	10.456732	-5.383281	-1.296987	18S_binpos-112:140	True	0.12	-4.5893593	1.2757277	4.2034783	9.021456	misc-tRF__tRNA-Pro-TGG	True	0.12	14.377456	6.1668363	10.193652	5.0925355	3p-CCA-tRF__MT-TV	True	0.12	-3.121467	-5.513185	5.3433924	6.1174626	VTRNA1-2__ENST00000365241.1_binpos-60:89	True	0.12	-1.8975985	4.9996367	17.116953	7.820208
TCGGTTGGAAAAAAAAAAAAAA	snoDB0882_binpos-26:52	False	0.28	0.41	Ensemble	snoRNA		lncRNA;piRNA;protein_coding	LOCO	True	False	False	['LC']	<span style="color:red">Baseline, Seq, Seq-Rev, Seq-Seq, Seq-Struct</span>	<span style="color:green">>-----</span><span style="color:goldenrod">|</span><span style="color:red">-✗---<</span>	AGGAAAGGTTAAAAAAAGTAAAAGGAA	......................	Novel	AGGAAA<span style="background-color:lightgreen">GGTT</span><span style="background-color:red">AA</span><span style="background-color:lightgreen">AAAAAGT</span>AAAAGGAA	False	False	False	16S_binpos-780:810	False	0.32	1.4980108	7.5187316	-13.588407	-4.5394554	16S_binpos-780:810	False	0.34	-9.628578	1.5188435	9.49782	-6.1603737	16S_binpos-780:810	False	0.36	3.9687283	-6.200443	5.852915	13.186578	snoDB0882_binpos-26:52	False	0.41	9.227844	-2.222543	1.4960083	-7.4694166	snoDB0890_binpos-56:84	False	0.36	7.85637	4.3620486	9.735016	9.814076
TCGGTTGGAAAAAAAAAAAAAAA	snoDB0882_binpos-26:52	False	0.28	0.41	Ensemble	snoRNA	CMKLR2-AS__ENST00000648653.1_binpos-1316:1344;CYLD__ENST00000427738.8_binpos-5220:5250;IZUMO2__ENST00000594854.1_binpos-510:540;LDB3__ENST00000361373.9_binpos-5070:5100;LDB3__ENST00000429277.7_binpos-4740:4770;P2RY6__ENST00000680915.1_binpos-725:750;WDPCP	lncRNA;piRNA;protein_coding	LOCO	True	False	False	['LC']	<span style="color:red">Baseline, Seq, Seq-Rev, Seq-Seq, Seq-Struct</span>	<span style="color:green">>-----</span><span style="color:goldenrod">|</span><span style="color:red">-✗---<</span>	AGGAAAGGTTAAAAAAAGTAAAAGGAA	.......................	Novel	AGGAAA<span style="background-color:lightgreen">GGTT</span><span style="background-color:red">AA</span><span style="background-color:lightgreen">AAAAAGT</span>AAAAGGAA	False	False	False	16S_binpos-780:810	False	0.32	2.063481	7.424637	-13.588157	-4.540268	16S_binpos-780:810	False	0.31	-9.639501	1.5112997	9.498197	-6.16553	16S_binpos-780:810	False	0.36	8.002066	-4.9203773	6.4081693	18.02128	snoDB0882_binpos-26:52	False	0.41	9.234773	-2.2208679	1.4988024	-7.469773	snoDB0890_binpos-56:84	False	0.35	7.8722243	4.2751846	9.769097	9.862634
TCGGTTGGAAAAAAAAAAAAAAAA	snoDB0882_binpos-26:52	False	0.28	0.41	Ensemble	snoRNA	CYLD__ENST00000427738.8_binpos-5220:5250;IZUMO2__ENST00000594854.1_binpos-510:540;LDB3__ENST00000361373.9_binpos-5070:5100;LDB3__ENST00000429277.7_binpos-4740:4770;P2RY6__ENST00000680915.1_binpos-725:750;WDPCP__ENST00000272321.12_binpos-3886:3915;piR_0219	piRNA;protein_coding	LOCO	True	False	False	['LC']	<span style="color:red">Baseline, Seq, Seq-Rev, Seq-Seq, Seq-Struct</span>	<span style="color:green">>-----</span><span style="color:goldenrod">|</span><span style="color:red">-✗---<</span>	AGGAAAGGTTAAAAAAAGTAAAAGGAA	........................	Novel	AGGAAA<span style="background-color:lightgreen">GGTT</span><span style="background-color:red">AA</span><span style="background-color:lightgreen">AAAAAGT</span>AAAAGGAA	False	False	False	16S_binpos-780:810	False	0.38	3.1953952	7.2384696	-13.587005	-4.540413	16S_binpos-780:810	False	0.31	-9.643881	1.5097578	9.501957	-6.160357	16S_binpos-780:810	False	0.36	7.527516	3.371295	1.0966436	16.709915	snoDB0882_binpos-26:52	False	0.41	9.240733	-2.2214568	1.4950311	-7.466533	28S_binpos-2670:2700	False	0.33	7.879469	4.2408586	9.776407	9.844394
TCGGTTGGAAAAAAAAAAAAAAAAA	16S_binpos-780:810	True	0.3	0.28	Ensemble	rRNA	LDB3__ENST00000361373.9_binpos-5070:5100;LDB3__ENST00000429277.7_binpos-4740:4770;P2RY6__ENST00000680915.1_binpos-725:750;WDPCP__ENST00000272321.12_binpos-3886:3915	protein_coding	LOCO	True	False	False	['LC']	<span style="color:green">Baseline, Seq-Seq</span>	<span style="color:green">>----✓</span><span style="color:goldenrod">|</span><span style="color:red">-----<</span>	TTGACTAGACTTAAAAAAAAAAAAAAAAA	.........................	rRNA	<span style="background-color:lightgreen">TTG</span><span style="background-color:red">ACTAGACTT</span><span style="background-color:lightgreen">AAAAAAAAAAAAAAAAA</span>	False	False	False	16S_binpos-780:810	False	0.4	3.4846337	7.137823	-13.589961	-4.540309	16S_binpos-780:810	True	0.28	-9.632501	1.5126902	9.500847	-6.1606517	16S_binpos-780:810	False	0.36	8.026049	3.7775679	9.814021	13.529988	snoDB0882_binpos-26:52	False	0.41	9.246606	-2.202298	1.4955807	-7.4691644	28S_binpos-2670:2700	True	0.27	7.9287524	4.1511545	9.781542	9.854221
TCGGTTGGAAAAAAAAAAAAAAAAAA	16S_binpos-780:810	True	0.3	0.24	Ensemble	rRNA	LDB3__ENST00000361373.9_binpos-5070:5100;LDB3__ENST00000429277.7_binpos-4740:4770;WDPCP__ENST00000272321.12_binpos-3886:3915	protein_coding	LOCO	True	False	False	['LC']	<span style="color:green">Baseline, Seq-Seq</span>	<span style="color:green">>----✓</span><span style="color:goldenrod">|</span><span style="color:red">-----<</span>	TTGACTAGACTTAAAAAAAAAAAAAAAAA	..........................	rRNA	<span style="background-color:lightgreen">TTG</span><span style="background-color:red">ACTAGACTT</span><span style="background-color:lightgreen">AAAAAAAAAAAAAAAAA</span>	False	False	False	16S_binpos-780:810	False	0.42	3.955239	6.9982505	-13.589575	-4.540802	16S_binpos-780:810	True	0.24	-9.64852	1.5077155	9.521487	-6.1454334	16S_binpos-780:810	False	0.36	8.023931	3.764417	9.811926	13.525901	snoDB0882_binpos-26:52	False	0.41	9.1649275	4.6361423	1.496857	-7.472254	28S_binpos-2670:2700	True	0.27	7.9582796	3.976243	9.911298	9.895182
TCGGTTGGCCTCGGATAG	28S_binpos-4740:4770	True	0.28	0.0	Ensemble	rRNA	28S_binpos-4740:4770	rRNA	HICO-Familiar	True	True	False	['TCGA', 'LC']	<span style="color:green">Baseline, Seq, Seq-Rev, Seq-Seq, Seq-Struct</span>	<span style="color:green">>✓----</span><span style="color:goldenrod">|</span><span style="color:red">-----<</span>	TCGGTTGGCCTCGGATAG	((((......))))....	rRNA	<span style="background-color:lightgreen">TCGGTTGGCCTCGGATAG</span>	False	False	True	28S_binpos-4740:4770	True	0.0	-1.7517501	8.813073	3.4102542	8.393205	28S_binpos-4740:4770	True	0.0	-5.139817	2.2349927	3.151407	0.71157813	28S_binpos-4740:4770	True	0.0	-2.5389192	1.0712445	8.229685	4.199239	28S_binpos-4740:4770	True	0.0	-4.6258016	-1.5841221	-5.0695395	-0.94462466	28S_binpos-4740:4770	True	0.0	2.8907726	8.6108055	5.184709	9.543919
TCGGTTGGCCTCGGATAGC	28S_binpos-4740:4770	True	0.28	0.0	Ensemble	rRNA	28S_binpos-4740:4770	rRNA	HICO-Familiar	True	True	False	['TCGA', 'LC']	<span style="color:green">Baseline, Seq, Seq-Rev, Seq-Seq, Seq-Struct</span>	<span style="color:green">>✓----</span><span style="color:goldenrod">|</span><span style="color:red">-----<</span>	TCGGTTGGCCTCGGATAGC	((((......)))).....	rRNA	<span style="background-color:lightgreen">TCGGTTGGCCTCGGATAGC</span>	False	False	True	28S_binpos-4740:4770	True	0.0	-2.9239848	9.952879	3.4149504	8.388407	28S_binpos-4740:4770	True	0.0	-5.182178	2.227235	3.1431384	0.67422956	28S_binpos-4740:4770	True	0.0	-2.571954	1.1119596	8.21536	4.198658	28S_binpos-4740:4770	True	0.0	-4.5382004	-1.5982603	-5.086517	-0.9538433	28S_binpos-2700:2730	True	0.0	2.888001	8.616303	5.167051	9.594017
TCGGTTGGCCTCGGATAGCCG	28S_binpos-4740:4770	True	0.28	0.0	Ensemble	rRNA	28S_binpos-4740:4770	rRNA	HICO-Familiar	True	False	False	['LC']	<span style="color:green">Baseline, Seq, Seq-Rev, Seq-Seq, Seq-Struct</span>	<span style="color:green">>✓----</span><span style="color:goldenrod">|</span><span style="color:red">-----<</span>	TCGGTTGGCCTCGGATAGCCG	.((((((........))))))	rRNA	<span style="background-color:lightgreen">TCGGTTGGCCTCGGATAGCCG</span>	False	False	True	28S_binpos-4740:4770	True	0.05	-3.4975853	9.5614605	3.4062095	8.394659	28S_binpos-4740:4770	True	0.05	-5.1808195	2.2237253	3.1490662	0.70358956	28S_binpos-4740:4770	True	0.05	-2.3529413	-5.1824965	8.367695	4.6649127	28S_binpos-4740:4770	True	0.0	-4.3838763	-2.0535386	-5.079979	-0.96421975	28S_binpos-2700:2730	True	0.05	2.8793414	8.636447	5.1627345	9.608431
TCGGTTGGCCTCGGATAGCCGG	28S_binpos-4740:4770	True	0.28	0.0	Ensemble	rRNA	28S_binpos-4740:4770	rRNA	HICO-Familiar	True	True	False	['TCGA', 'LC']	<span style="color:green">Baseline, Seq, Seq-Rev, Seq-Seq, Seq-Struct</span>	<span style="color:green">>✓----</span><span style="color:goldenrod">|</span><span style="color:red">-----<</span>	TCGGTTGGCCTCGGATAGCCGG	.((((((........)))))).	rRNA	<span style="background-color:lightgreen">TCGGTTGGCCTCGGATAGCCGG</span>	False	False	True	28S_binpos-4740:4770	True	0.0	-3.3632731	9.664306	3.4116738	8.395373	28S_binpos-4740:4770	True	0.0	-5.1450977	2.2206984	3.1454787	0.69743097	28S_binpos-4740:4770	True	0.0	16.328669	-6.1555114	10.980697	5.638401	28S_binpos-4740:4770	True	0.0	-3.478213	-3.1563852	-5.0825787	-0.95531225	28S_binpos-4740:4770	True	0.0	2.8929336	8.617065	5.1597214	9.611886
TCGGTTGGCCTCGGATAGCCGGT	28S_binpos-4740:4770	True	0.28	0.0	Ensemble	rRNA	28S_binpos-4740:4770	rRNA	HICO-Familiar	True	True	False	['TCGA', 'LC']	<span style="color:green">Baseline, Seq, Seq-Rev, Seq-Seq, Seq-Struct</span>	<span style="color:green">>✓----</span><span style="color:goldenrod">|</span><span style="color:red">-----<</span>	TCGGTTGGCCTCGGATAGCCGGT	(((((((........))))))).	rRNA	<span style="background-color:lightgreen">TCGGTTGGCCTCGGATAGCCGGT</span>	False	False	True	28S_binpos-4740:4770	True	0.0	-2.438136	10.140407	3.411337	8.4015255	28S_binpos-4740:4770	True	0.0	-5.1524153	2.2241652	3.1458092	0.7053317	28S_binpos-4740:4770	True	0.0	16.661951	-5.1992645	8.2791605	5.2768717	28S_binpos-4740:4770	True	0.0	-3.3669326	-3.3371086	-5.079221	-0.9802555	28S_binpos-4740:4770	True	0.0	2.8787453	8.636554	5.1585474	9.610847
TCGGTTGGCCTCGGATAGCCGGTA	28S_binpos-4740:4770	True	0.28	0.04	Ensemble	rRNA	28S_binpos-4740:4770	rRNA	LOCO	True	False	False	['LC']	<span style="color:green">Baseline, Seq, Seq-Rev, Seq-Seq, Seq-Struct</span>	<span style="color:green">>✓----</span><span style="color:goldenrod">|</span><span style="color:red">-----<</span>	TCGGTTGGCCTCGGATAGCCGGT	(((((((........)))))))..	rRNA	<span style="background-color:lightgreen">TCGGTTGGCCTCGGATAGCCGGT</span>	False	False	False	28S_binpos-4740:4770	True	0.04	-1.9717548	11.075132	3.413656	8.403832	28S_binpos-4740:4770	True	0.04	-5.0141616	2.289301	3.146042	0.7156324	28S_binpos-4740:4770	True	0.04	15.458185	5.525288	10.311489	6.051829	28S_binpos-4740:4770	True	0.04	-3.5180504	-3.2836378	-5.0767307	-0.97605574	MT-ND5__ENST00000361567.2_binpos-420:448	True	0.04	2.8936732	8.612284	5.1444545	9.588411
TCGGTTGGCCTCGGATAGCCGGTC	28S_binpos-4740:4770	True	0.28	0.04	Ensemble	rRNA	28S_binpos-4740:4770	rRNA	HICO-Familiar	True	False	False	['LC']	<span style="color:green">Baseline, Seq, Seq-Rev, Seq-Seq, Seq-Struct</span>	<span style="color:green">>✓----</span><span style="color:goldenrod">|</span><span style="color:red">-----<</span>	TCGGTTGGCCTCGGATAGCCGGT	(((((((........)))))))..	rRNA	<span style="background-color:lightgreen">TCGGTTGGCCTCGGATAGCCGGT</span>	False	False	True	28S_binpos-4740:4770	True	0.04	-2.824437	10.705684	3.4103172	8.404562	28S_binpos-4740:4770	True	0.04	-5.1322994	2.2348013	3.1370502	0.70572287	28S_binpos-4740:4770	True	0.04	15.435828	5.594386	10.421865	6.1023912	28S_binpos-4740:4770	True	0.04	-3.3409626	-3.3822172	-5.0805535	-0.97840977	28S_binpos-2700:2730	True	0.04	2.9156294	8.638708	5.1452894	9.601301
TCGGTTGGCCTCGGATAGCCGGTCC	28S_binpos-4740:4770	True	0.28	0.07	Ensemble	rRNA	28S_binpos-4740:4770	rRNA	HICO-Familiar	True	False	False	['LC']	<span style="color:green">Baseline, Seq, Seq-Rev, Seq-Seq, Seq-Struct</span>	<span style="color:green">>-✓---</span><span style="color:goldenrod">|</span><span style="color:red">-----<</span>	CTCGGTTGGCCTCGGATAGCCGGTCCC	(((((((........)))))))...	rRNA	C<span style="background-color:lightgreen">TCGGTTGGCCTCGGATAGCCGGTCC</span>C	False	False	True	28S_binpos-4740:4770	True	0.07	-2.9215539	10.659396	3.4046414	8.404604	28S_binpos-4740:4770	True	0.08	-5.0907435	2.2124634	3.1149044	0.7106591	28S_binpos-4740:4770	True	0.07	15.333676	6.5276165	8.069373	5.1495366	28S_binpos-4740:4770	True	0.08	-3.3543475	-3.4598525	-5.079383	-0.9890875	28S_binpos-2700:2730	True	0.08	2.8811996	8.598698	5.166719	9.614058
TCGGTTGGCCTCGGATAGCCGGTCCC	28S_binpos-4740:4770	True	0.28	0.04	Ensemble	rRNA	28S_binpos-4740:4770	rRNA	HICO-Familiar	True	False	False	['LC']	<span style="color:green">Baseline, Seq, Seq-Rev, Seq-Seq, Seq-Struct</span>	<span style="color:green">>✓----</span><span style="color:goldenrod">|</span><span style="color:red">-----<</span>	CTCGGTTGGCCTCGGATAGCCGGTCCC	..(((((((........))))).)).	rRNA	C<span style="background-color:lightgreen">TCGGTTGGCCTCGGATAGCCGGTCCC</span>	False	False	True	28S_binpos-4740:4770	True	0.04	-2.9274492	10.691897	3.4060884	8.402751	28S_binpos-4740:4770	True	0.12	-5.0541735	2.2455869	3.1050062	0.70798665	28S_binpos-4740:4770	True	0.11	14.44218	9.149878	7.868752	5.33705	28S_binpos-4740:4770	True	0.12	-3.3243604	-3.5477488	-5.086714	-1.0288442	28S_binpos-2700:2730	True	0.12	2.866233	8.637615	5.16218	9.612157
TCGGTTGGCCTCGGATAGCCGGTCCCC	28S_binpos-4740:4770	True	0.28	0.07	Ensemble	rRNA	28S_binpos-4740:4770	rRNA	HICO-Familiar	True	False	False	['LC']	<span style="color:green">Baseline, Seq, Seq-Rev, Seq-Seq, Seq-Struct</span>	<span style="color:green">>-✓---</span><span style="color:goldenrod">|</span><span style="color:red">-----<</span>	CTCGGTTGGCCTCGGATAGCCGGTCCC	..(((((((........))))).))..	rRNA	C<span style="background-color:lightgreen">TCGGTTGGCCTCGGATAGCCGGTCCC</span>	False	False	True	28S_binpos-4740:4770	True	0.07	-3.3219059	10.566658	3.4003613	8.396228	28S_binpos-4740:4770	True	0.1	-5.1032996	2.2421496	3.0968192	0.7173471	28S_binpos-4740:4770	True	0.1	14.420482	9.177983	8.027321	5.195684	28S_binpos-4740:4770	True	0.1	-3.3377721	-3.5674572	-5.0896173	-1.0546731	28S_binpos-2640:2670	True	0.15	2.8668878	8.644773	5.171972	9.61734
TCGGTTGGCCTCGGATAGCCGGTCCCCC	28S_binpos-4740:4770	True	0.28	0.07	Ensemble	rRNA	28S_binpos-4740:4770	rRNA	HICO-Familiar	True	False	False	['LC']	<span style="color:green">Baseline, Seq, Seq-Rev, Seq-Seq, Seq-Struct</span>	<span style="color:green">>-✓---</span><span style="color:goldenrod">|</span><span style="color:red">-----<</span>	CCTCGGTTGGCCTCGGATAGCCGGTCCCCC	..(((((((........))))).))...	rRNA	CC<span style="background-color:lightgreen">TCGGTTGGCCTCGGATAGCCGGTCCCCC</span>	False	False	True	28S_binpos-4740:4770	True	0.07	-3.4837773	10.440845	3.3926187	8.393832	28S_binpos-4740:4770	True	0.07	-5.0439143	2.2498085	3.0961325	0.71362585	28S_binpos-4740:4770	True	0.07	14.385888	9.190842	8.021372	5.1899786	28S_binpos-4740:4770	True	0.07	-3.3407142	-3.5966036	-5.09204	-1.0614759	28S_binpos-2640:2670	True	0.18	2.899957	8.647721	5.160046	9.610437
TCGGTTGGCCTCGGATAGCCGGTCCCCCA	28S_binpos-4740:4770	True	0.28	0.1	Ensemble	rRNA	28S_binpos-4740:4770	rRNA	LOCO	True	False	False	['LC']	<span style="color:green">Baseline, Seq, Seq-Rev, Seq-Seq, Seq-Struct</span>	<span style="color:green">>-✓---</span><span style="color:goldenrod">|</span><span style="color:red">-----<</span>	GGTTGGCCTCGGATAGCCGGTCCCCC	..(((((((........))))).))....	rRNA	<span style="background-color:lightgreen">GGTTGGCCTCGGATAGCCGGTCCCCC</span>	False	False	False	28S_binpos-4740:4770	True	0.1	-1.1442589	11.458943	3.3821633	8.388645	28S_binpos-4740:4770	True	0.1	-5.030119	2.2574656	3.0914056	0.7057046	28S_binpos-4740:4770	True	0.1	14.360231	9.226467	8.013697	5.180583	28S_binpos-4740:4770	True	0.1	-3.3029068	-3.6142614	-5.092601	-1.0745963	28S_binpos-2640:2670	True	0.21	2.8875694	8.647244	5.1699624	9.609343
TCGGTTGGCCTCGGATAGCCGGTCCCCCG	28S_binpos-4740:4770	True	0.28	0.1	Ensemble	rRNA	28S_binpos-4740:4770	rRNA	HICO-Familiar	True	False	False	['LC']	<span style="color:green">Baseline, Seq, Seq-Rev, Seq-Seq, Seq-Struct</span>	<span style="color:green">>-✓---</span><span style="color:goldenrod">|</span><span style="color:red">-----<</span>	GGTTGGCCTCGGATAGCCGGTCCCCC	.(((..((((..((....))))))..)))	rRNA	<span style="background-color:lightgreen">GGTTGGCCTCGGATAGCCGGTCCCCC</span>	False	False	True	28S_binpos-4740:4770	True	0.1	-3.819976	9.925631	3.385526	8.388484	28S_binpos-4740:4770	True	0.1	-5.0592074	2.2583895	3.0923097	0.7126335	28S_binpos-4740:4770	True	0.1	14.531006	9.247162	8.004302	5.182284	28S_binpos-4740:4770	True	0.1	-3.405581	-3.5511477	-5.0928254	-1.0715238	28S_binpos-2640:2670	True	0.21	2.879375	8.675652	5.163374	9.609919
TCGGTTGGCCTCGGATAGCCGGTCCCCCGC	28S_binpos-4740:4770	True	0.28	0.07	Ensemble	rRNA	28S_binpos-4740:4770	rRNA	HICO-Familiar	True	False	False	['LC']	<span style="color:green">Baseline, Seq, Seq-Rev, Seq-Seq, Seq-Struct</span>	<span style="color:green">>-✓---</span><span style="color:goldenrod">|</span><span style="color:red">-----<</span>	CGGTTGGCCTCGGATAGCCGGTCCCCCGCC	.(((..((((..((....))))))..))).	rRNA	<span style="background-color:lightgreen">CGGTTGGCCTCGGATAGCCGGTCCCCCGC</span>C	False	False	True	28S_binpos-4740:4770	True	0.13	-4.170366	9.4343605	3.3871012	8.400646	28S_binpos-4740:4770	True	0.13	-4.674066	2.4934213	3.097611	0.71657926	28S_binpos-4740:4770	True	0.1	14.684607	9.276501	10.301556	5.0417237	28S_binpos-4740:4770	True	0.07	-3.6643448	-3.3826792	-5.093477	-1.0767924	28S_binpos-2640:2670	True	0.23	2.8876584	8.650624	5.166422	9.608855
TCGGTTGGGAAAAAAAAA	snoDB0262_binpos-24:48	False	0.3	0.45	Ensemble	snoRNA		lncRNA;piRNA;protein_coding	LOCO	True	False	False	['LC']	<span style="color:red">Baseline, Seq, Seq-Rev, Seq-Seq, Seq-Struct</span>	<span style="color:green">>-----</span><span style="color:goldenrod">|</span><span style="color:red">-✗---<</span>	GAAAGGTTAAAAAAAGTAAA	..................	Novel	GAAA<span style="background-color:lightgreen">GGTT</span><span style="background-color:red">AAA</span><span style="background-color:lightgreen">AAAAGTA</span>AA	False	False	False	16S_binpos-780:810	False	0.36	-0.8027888	7.9003983	1.9401978	-11.596073	snoDB0262_binpos-24:48	False	0.45	-9.57889	1.5499749	-2.4231436	3.686977	16S_binpos-780:810	False	0.45	8.108013	14.17336	1.2905701	9.984182	snoDB0882_binpos-26:52	False	0.44	9.149561	-2.2349188	1.5002841	-7.4570646	28S_binpos-2910:2940	False	0.33	7.7119575	4.551309	9.721136	9.773528
TCGGTTGGGAAAAAAAAAA	16S_binpos-780:810	False	0.3	0.45	Ensemble	rRNA		protein_coding	LOCO	True	False	False	['LC']	<span style="color:red">Baseline, Seq, Seq-Rev, Seq-Seq, Seq-Struct</span>	<span style="color:green">>-----</span><span style="color:goldenrod">|</span><span style="color:red">-✗---<</span>	GAAAGGTTAAAAAAAGTAAA	...................	Novel	GAAA<span style="background-color:lightgreen">GGTT</span><span style="background-color:red">AAA</span><span style="background-color:lightgreen">AAAAGTA</span>AA	False	False	False	16S_binpos-780:810	False	0.41	-0.59987706	7.8265777	1.9443812	-11.619386	16S_binpos-780:810	False	0.45	-9.576129	1.5491269	-2.424286	3.6888118	16S_binpos-780:810	False	0.42	8.119958	14.189019	1.2819893	9.992272	snoDB0882_binpos-26:52	False	0.42	9.1494465	-2.2341628	1.4964516	-7.4641356	snoDB0890_binpos-56:84	False	0.32	7.788548	4.469624	9.713439	9.79886
TCGGTTGGGAAAAAAAAAAA	16S_binpos-780:810	False	0.3	0.44	Ensemble	rRNA	GTF3A__ENST00000493903.1_binpos-60:90;MEIS2__ENST00000314177.12_binpos-145:174;MEIS2__ENST00000338564.9_binpos-330:360;MEIS2__ENST00000424352.6_binpos-960:980;MEIS2__ENST00000559561.5_binpos-145:174;MEIS2__ENST00000561208.6_binpos-960:990;MEIS2__ENST00000	protein_coding	LOCO	True	False	False	['LC']	<span style="color:red">Baseline, Seq, Seq-Rev, Seq-Seq, Seq-Struct</span>	<span style="color:green">>-----</span><span style="color:goldenrod">|</span><span style="color:red">-✗---<</span>	AGGAAAGGTTAAAAAAAGTAAAAGG	....................	Novel	AGGAAA<span style="background-color:lightgreen">GGTT</span><span style="background-color:red">AAA</span><span style="background-color:lightgreen">AAAAGTA</span>AAAGG	False	False	False	16S_binpos-780:810	False	0.41	-0.21539767	7.9053946	1.9583441	-11.681877	16S_binpos-780:810	False	0.44	-9.599893	1.5803467	-2.4258747	3.6882079	16S_binpos-780:810	False	0.39	8.710971	13.792813	1.2832417	9.992965	snoDB0882_binpos-26:52	False	0.4	9.15969	-2.2309673	1.4947942	-7.466034	snoDB0890_binpos-56:84	False	0.35	7.8115387	4.3838034	9.725289	9.80849
TCGGTTGGGAAAAAAAAAAAA	16S_binpos-780:810	False	0.28	0.45	Ensemble	rRNA	GTF3A__ENST00000493903.1_binpos-60:90;MEIS2__ENST00000314177.12_binpos-145:174;MEIS2__ENST00000338564.9_binpos-330:360;MEIS2__ENST00000424352.6_binpos-960:980;MEIS2__ENST00000559561.5_binpos-145:174;MEIS2__ENST00000561208.6_binpos-960:990;MEIS2__ENST00000	protein_coding	LOCO	True	False	False	['LC']	<span style="color:red">Baseline, Seq, Seq-Rev, Seq-Seq, Seq-Struct</span>	<span style="color:green">>-----</span><span style="color:goldenrod">|</span><span style="color:red">--✗--<</span>	TTGTAGAATGGAGGCAAAAAAA	.....................	Novel	<span style="background-color:lightgreen">TTG</span><span style="background-color:red">TAGAATGGAGGC</span><span style="background-color:lightgreen">AAAAAAA</span>	False	False	False	16S_binpos-780:810	False	0.45	0.097096704	7.9931784	1.9631219	-11.721912	16S_binpos-780:810	False	0.41	-9.596067	1.5422295	-2.424841	3.6935039	16S_binpos-780:810	False	0.39	8.391309	-6.3152475	1.2806237	9.992787	snoDB0882_binpos-26:52	False	0.44	9.200864	-2.2272544	1.4946462	-7.4682407	snoDB0890_binpos-56:84	False	0.33	7.8007812	4.369064	9.724726	9.829451
TCGGTTGGGAAAAAAAAAAAAA	16S_binpos-780:810	False	0.28	0.5	Ensemble	rRNA	GTF3A__ENST00000493903.1_binpos-60:90	protein_coding	LOCO	True	False	False	['LC']	<span style="color:red">Baseline, Seq, Seq-Rev, Seq-Seq, Seq-Struct</span>	<span style="color:green">>-----</span><span style="color:goldenrod">|</span><span style="color:red">--✗--<</span>	AATGGAGGCAAAAAAACT	......................	Novel	AA<span style="background-color:lightgreen">TGG</span><span style="background-color:red">AGGC</span><span style="background-color:lightgreen">AAAAAAA</span>CT	False	False	False	16S_binpos-780:810	False	0.5	0.9988661	8.0513525	1.9665337	-11.73938	16S_binpos-780:810	False	0.38	-9.59323	1.5479035	-2.4227061	3.6984012	16S_binpos-780:810	False	0.39	4.0199637	-6.1881657	5.8043604	13.164764	snoDB0882_binpos-26:52	False	0.41	9.230173	-2.22636	1.4950615	-7.4678392	snoDB0890_binpos-56:84	False	0.36	7.8601623	4.382429	9.754973	9.854133
TCGGTTGGGAAAAAAAAAAAAAA	snoDB0882_binpos-26:52	False	0.28	0.41	Ensemble	snoRNA	GTF3A__ENST00000493903.1_binpos-60:90	protein_coding	LOCO	True	False	False	['LC']	<span style="color:red">Baseline, Seq, Seq-Rev, Seq-Seq, Seq-Struct</span>	<span style="color:green">>-----</span><span style="color:goldenrod">|</span><span style="color:red">-✗---<</span>	AGGAAAGGTTAAAAAAAGTAAAAGGAA	.......................	Novel	AGGAAA<span style="background-color:lightgreen">GGTT</span><span style="background-color:red">AAA</span><span style="background-color:lightgreen">AAAAGTA</span>AAAGGAA	False	False	False	16S_binpos-780:810	False	0.35	1.4169291	7.869583	1.9685564	-11.743347	16S_binpos-780:810	False	0.34	-9.594794	1.5464605	-2.424566	3.702029	16S_binpos-780:810	False	0.36	7.9875016	-4.930966	6.3966107	18.019955	snoDB0882_binpos-26:52	False	0.41	9.246956	-2.2366498	1.4919403	-7.4705925	18S_binpos-784:812	False	0.35	7.8330665	4.329859	9.761834	9.856311
TCGGTTGGGAAAAAAAAAAAAAAA	snoDB0882_binpos-26:52	False	0.28	0.41	Ensemble	snoRNA	GTF3A__ENST00000493903.1_binpos-90:120	protein_coding	LOCO	True	False	False	['LC']	<span style="color:red">Baseline, Seq, Seq-Rev, Seq-Seq, Seq-Struct</span>	<span style="color:green">>-----</span><span style="color:goldenrod">|</span><span style="color:red">-✗---<</span>	AGGAAAGGTTAAAAAAAGTAAAAGGAA	........................	Novel	AGGAAA<span style="background-color:lightgreen">GGTT</span><span style="background-color:red">AAA</span><span style="background-color:lightgreen">AAAAGTA</span>AAAGGAA	False	False	False	16S_binpos-780:810	False	0.38	2.2007813	7.6604776	1.968531	-11.75393	16S_binpos-780:810	False	0.34	-9.599985	1.5456396	-2.4197028	3.700468	16S_binpos-780:810	False	0.36	7.5732274	3.370297	1.1008619	16.68887	snoDB0882_binpos-26:52	False	0.41	9.246889	-2.2239447	1.4950988	-7.470232	18S_binpos-784:812	False	0.31	7.8703527	4.243466	9.845887	9.9007225
TCGGTTGGGAAAAAAAAAAAAAAAA	snoDB0882_binpos-26:52	False	0.28	0.41	Ensemble	snoRNA	GTF3A__ENST00000493903.1_binpos-90:120	protein_coding	LOCO	True	False	False	['LC']	<span style="color:red">Baseline, Seq, Seq-Rev, Seq-Seq, Seq-Struct</span>	<span style="color:green">>-----</span><span style="color:goldenrod">|</span><span style="color:red">-✗---<</span>	AGGAAAGGTTAAAAAAAGTAAAAGGAA	.........................	Novel	AGGAAA<span style="background-color:lightgreen">GGTT</span><span style="background-color:red">AAA</span><span style="background-color:lightgreen">AAAAGTA</span>AAAGGAA	False	False	False	16S_binpos-780:810	False	0.4	3.148837	7.396973	1.9679114	-11.783574	16S_binpos-780:810	False	0.31	-9.596199	1.5486921	-2.4183404	3.7010636	snoDB0882_binpos-26:52	False	0.36	8.036498	3.7715385	9.815791	13.531126	snoDB0882_binpos-26:52	False	0.41	9.246573	-2.1983504	1.493231	-7.4708157	PDZD8__ENST00000482496.5_binpos-360:390	False	0.31	7.91916	4.132003	9.868398	9.874771
TCGGTTGGGAAAAAAAAAAAAAAAAA	16S_binpos-780:810	True	0.3	0.28	Ensemble	rRNA	GTF3A__ENST00000493903.1_binpos-90:120	protein_coding	LOCO	True	False	False	['LC']	<span style="color:green">Seq-Seq</span>	<span style="color:green">>----✓</span><span style="color:goldenrod">|</span><span style="color:red">-----<</span>	TTGACTAGACTTAAAAAAAAAAAAAAAAA	..........................	rRNA	<span style="background-color:lightgreen">TTG</span><span style="background-color:red">ACTAGACTT</span><span style="background-color:lightgreen">AAAAAAAAAAAAAAAAA</span>	False	False	False	16S_binpos-780:810	False	0.42	3.651481	7.260921	1.9636414	-11.799362	16S_binpos-780:810	True	0.28	-9.59845	1.5455662	-2.4275286	3.6931748	snoDB0882_binpos-26:52	False	0.36	8.019665	3.7678118	9.791184	13.512169	snoDB0882_binpos-26:52	False	0.41	9.165264	4.6361623	1.4943762	-7.471165	18S_binpos-784:812	False	0.31	7.9523597	3.932787	9.90864	9.9246
TCGGTTGGGAAAAAAAAAAAAAAAAAA	16S_binpos-780:810	True	0.3	0.28	Ensemble	rRNA	GTF3A__ENST00000493903.1_binpos-90:120	protein_coding	LOCO	True	False	False	['LC']	<span style="color:green">Seq-Seq</span>	<span style="color:green">>----✓</span><span style="color:goldenrod">|</span><span style="color:red">-----<</span>	TTGACTAGACTTAAAAAAAAAAAAAAAAA	...........................	rRNA	<span style="background-color:lightgreen">TTG</span><span style="background-color:red">ACTAGACTT</span><span style="background-color:lightgreen">AAAAAAAAAAAAAAAAA</span>	False	False	False	16S_binpos-780:810	False	0.44	3.906205	7.1517177	1.9720294	-11.821987	16S_binpos-780:810	True	0.28	-9.598663	1.5454651	-2.4185288	3.7019022	snoDB0882_binpos-26:52	False	0.36	8.012729	3.773429	9.796858	13.514694	snoDB0882_binpos-26:52	False	0.41	9.18495	4.646858	1.4958982	-7.471774	PDZD8__ENST00000482496.5_binpos-360:390	False	0.3	7.9774537	3.7810633	10.098672	9.994608
TCGGTTGGGAAAAAAAAAAAAAAAAAAA	16S_binpos-780:810	True	0.3	0.28	Ensemble	rRNA		lncRNA;piRNA;protein_coding	LOCO	True	False	False	['LC']	<span style="color:green">Seq-Seq</span>	<span style="color:green">>----✓</span><span style="color:goldenrod">|</span><span style="color:red">-----<</span>	TTGACTAGACTTAAAAAAAAAAAAAAAAA	............................	rRNA	<span style="background-color:lightgreen">TTG</span><span style="background-color:red">ACTAGACTT</span><span style="background-color:lightgreen">AAAAAAAAAAAAAAAAA</span>	False	False	False	16S_binpos-780:810	False	0.43	4.0652657	6.9978848	1.9628286	-11.8303	16S_binpos-780:810	True	0.28	-9.599326	1.5455002	-2.4185557	3.7021055	snoDB0882_binpos-26:52	False	0.5	8.030699	3.7818737	9.813651	13.511907	snoDB0882_binpos-26:52	False	0.39	9.184882	4.648396	1.4935358	-7.47326	28S_binpos-2730:2760	False	0.29	8.041975	3.62712	10.27755	10.073396
TCGGTTGGGAAAAAAAAAAAAAAAAAAAA	16S_binpos-780:810	True	0.3	0.28	Ensemble	rRNA	BTN3A2__ENST00000604202.1_binpos-1508:1537;HELLPAR__ENST00000626826.1_binpos-3870:3900;KIAA0586__ENST00000674802.1_binpos-1764:1792;LDB3__ENST00000361373.9_binpos-5070:5100;LDB3__ENST00000429277.7_binpos-4740:4770;PAQR8__ENST00000442253.3_binpos-4600:4623	lncRNA;protein_coding	LOCO	True	False	False	['LC']	<span style="color:green">Seq-Seq</span>	<span style="color:green">>----✓</span><span style="color:goldenrod">|</span><span style="color:red">-----<</span>	TTGACTAGACTTAAAAAAAAAAAAAAAAA	.............................	rRNA	<span style="background-color:lightgreen">TTG</span><span style="background-color:red">ACTAGACTT</span><span style="background-color:lightgreen">AAAAAAAAAAAAAAAAA</span>	False	False	False	16S_binpos-780:810	False	0.45	4.1123996	6.856503	1.9705895	-11.8371105	16S_binpos-780:810	True	0.28	-9.60009	1.5455712	-2.416466	3.7033644	16S_binpos-780:810	False	0.48	8.002945	3.7703283	9.804022	13.508473	snoDB0882_binpos-26:52	False	0.41	9.191196	4.646019	1.4955491	-7.4782667	PDZD8__ENST00000482496.5_binpos-360:390	False	0.31	8.075296	3.5383859	10.373173	10.113931
TCGGTTGGGAAAAAAAAAAAAAAAAAAAAA	16S_binpos-780:810	True	0.3	0.27	Ensemble	rRNA	BTN3A2__ENST00000604202.1_binpos-1508:1537;HELLPAR__ENST00000626826.1_binpos-3870:3900;KIAA0586__ENST00000674802.1_binpos-1764:1792;LDB3__ENST00000361373.9_binpos-5070:5100;LDB3__ENST00000429277.7_binpos-4740:4770;PAQR8__ENST00000442253.3_binpos-4600:4623	lncRNA;protein_coding	LOCO	True	False	False	['LC']	<span style="color:green">Seq-Seq</span>	<span style="color:green">>----✓</span><span style="color:goldenrod">|</span><span style="color:red">-----<</span>	TTGACTAGACTTAAAAAAAAAAAAAAAAA	..............................	rRNA	<span style="background-color:lightgreen">TTG</span><span style="background-color:red">ACTAGACTT</span><span style="background-color:lightgreen">AAAAAAAAAAAAAAAAA</span>	False	False	False	16S_binpos-780:810	False	0.47	4.2217283	6.567425	1.9733391	-11.8327465	16S_binpos-780:810	True	0.27	-9.600245	1.543644	-2.4127831	3.7040277	16S_binpos-780:810	False	0.5	12.274461	17.13143	9.787739	13.451953	snoDB0882_binpos-26:52	False	0.43	9.189394	4.6447487	1.4803655	-7.4759417	IRS2__ENST00000375856.5_binpos-5580:5610	False	0.33	8.290662	3.2456036	10.7634	10.206507
TCGGTTGGGGCGACCTCGGA	28S_binpos-4950:4980	False	0.3	0.5	Ensemble	rRNA	16S_binpos-1140:1170	rRNA	HICO-Novel	True	False	False	['LC']	<span style="color:red">Baseline, Seq, Seq-Rev, Seq-Seq, Seq-Struct</span>	<span style="color:green">>-----</span><span style="color:goldenrod">|</span><span style="color:red">--✗--<</span>	GGGGCGGGGCGGTTCGTCC	..(((((...))))).....	Novel	<span style="background-color:lightgreen">GGGGCG</span>GGGCGGTTCGTCC	False	False	True	ARL6IP1__ENST00000566391.1_binpos-30:60	False	0.3	-3.072682	8.861197	-3.1064794	-4.1819816	28S_binpos-4950:4980	False	0.5	-0.5129458	2.4133162	8.982409	8.42159	RNY3_binpos-81:102	False	0.3	2.1660302	7.23541	7.609948	3.5068016	DNAJC5__ENST00000703637.1_binpos-620:640	False	0.5	-4.2594924	-4.853576	-2.3764215	0.44751748	CERT1__ENST00000647127.2_binpos-58:87	False	0.32	5.904791	9.263681	9.752838	9.765661
TCGGTTGGGGCGACCTCGGAG	28S_binpos-4950:4980	False	0.3	0.42	Ensemble	rRNA	16S_binpos-1140:1170	rRNA	HICO-Novel	True	False	False	['LC']	<span style="color:red">Seq, Seq-Rev, Seq-Seq, Seq-Struct</span>	<span style="color:green">>-----</span><span style="color:goldenrod">|</span><span style="color:red">-✗---<</span>	GCACGGGGTCGGCGGCGACGTCGG	..(((((...)))))......	Novel	GCACGGGG<span style="background-color:lightgreen">TCGG</span><span style="background-color:red">CGGC</span><span style="background-color:lightgreen">GACGTC</span>GG	False	False	True	ARL6IP1__ENST00000566391.1_binpos-30:60	False	0.3	-1.776454	11.042629	-3.1235662	-4.185643	28S_binpos-4950:4980	False	0.42	-0.5378817	2.332929	8.976613	8.432587	TSPYL1__ENST00000368608.4_binpos-58:87	False	0.3	17.691849	-2.0168417	7.7127986	3.4330795	28S_binpos-4860:4890	False	0.38	-4.3146615	-5.9799614	-2.3766594	0.4424711	CERT1__ENST00000647127.2_binpos-58:87	True	0.27	5.9356747	9.238265	9.753812	9.749265
TCGGTTGTGAGAGGTCCCGGGT	5.8S_binpos-0:27	True	0.28	0.09	Ensemble	rRNA	misc-tRF__tRNA-Pro-CGG	tRNA	LOCO	True	False	False	['LC']	<span style="color:green">Baseline, Seq, Seq-Rev, Seq-Seq, Seq-Struct</span>	<span style="color:green">>-✓---</span><span style="color:goldenrod">|</span><span style="color:red">-----<</span>	TCGGTGCGAGAGGTCCCGGGT	((((............))))..	rRNA	<span style="background-color:lightgreen">TCGGT</span><span style="background-color:red">GCG</span><span style="background-color:lightgreen">AGAGGTCCCGGGT</span>	False	False	False	5.8S_binpos-0:27	True	0.09	5.267206	10.809318	-5.268449	-2.382266	snoDB0881_binpos-50:71	True	0.09	-4.8609796	1.2484701	4.2296004	9.060823	misc-tRF__tRNA-Pro-TGG	True	0.14	15.636485	-6.874473	11.904296	5.8691463	28S_binpos-2430:2460	True	0.17	-3.14088	-5.1787004	-4.2260966	3.0004172	28S_binpos-4170:4200	True	0.09	-1.9338888	4.979325	17.134123	7.850699
TCGGTTTACGTTGGGAGAA	MEG9__ENST00000699460.1_binpos-1566:1595	True	0.28	0.14	Ensemble	lncRNA	mir-629	miRNA	LOCO	True	False	False	['LC']	<span style="color:green">Baseline, Seq, Seq-Rev, Seq-Seq</span>	<span style="color:green">>--✓--</span><span style="color:goldenrod">|</span><span style="color:red">-----<</span>	TGGGTTTACGTTGGGAGAACT	...................	lncRNA	TG<span style="background-color:lightgreen">GGTTTACGTTGGGAGAA</span>CT	False	False	False	MEG9__ENST00000699460.1_binpos-1566:1595	True	0.14	-3.3481016	6.753007	-3.2066236	-5.1995726	miR-629-5p	True	0.14	0.24380882	1.3693826	20.205149	-4.858193	18S_binpos-896:924	False	0.5	7.770673	13.842775	0.7960443	3.5771444	18S_binpos-868:896	True	0.14	4.876097	-4.051417	-8.728465	3.8462496	miR-629-5p	True	0.14	-4.6271615	4.3017	18.897875	1.4884905
TCGGTTTACGTTGGGAGAAC	18S_binpos-1820:1848	True	0.28	0.1	Ensemble	rRNA	mir-629	miRNA	LOCO	True	False	False	['LC']	<span style="color:green">Baseline, Seq, Seq-Rev, Seq-Seq, Seq-Struct</span>	<span style="color:green">>-✓---</span><span style="color:goldenrod">|</span><span style="color:red">-----<</span>	TGGGTTTACGTTGGGAGAACT	....................	rRNA	TG<span style="background-color:lightgreen">GGTTTACGTTGGGAGAAC</span>T	False	False	False	18S_binpos-1820:1848	True	0.1	-3.0474837	2.8730605	-3.2026472	-5.204854	miR-629-5p	True	0.1	-5.2043943	5.599373	20.206484	-4.8571978	miR-629-5p	True	0.1	8.482579	12.788491	0.78739333	3.5700758	misc-tRF__tRNA-Gly-GCC	True	0.1	4.9232283	-4.0123434	-8.712939	3.8475206	miR-629-5p	True	0.1	-4.6331882	4.298387	18.90339	1.4882735
TCGGTTTACGTTGGGAGAACT	miR-629-5p	True	0.28	0.05	Ensemble	miRNA	mir-629	miRNA	LOCO	True	False	False	['LC']	<span style="color:green">Baseline, Seq, Seq-Rev, Seq-Seq, Seq-Struct</span>	<span style="color:green">>✓----</span><span style="color:goldenrod">|</span><span style="color:red">-----<</span>	TGGGTTTACGTTGGGAGAACT	..(((((.(.....).)))))	miRNA	TG<span style="background-color:lightgreen">GGTTTACGTTGGGAGAACT</span>	False	False	False	miR-629-5p	True	0.05	-3.1761045	1.1411269	-3.1884394	-5.202112	miR-629-5p	True	0.05	-5.2004313	5.582387	20.208319	-4.8592396	miR-629-5p	True	0.05	-2.1244392	-4.440949	9.482714	1.9232839	miR-629-5p	True	0.05	4.937341	-4.0161653	-8.703909	3.8560128	miR-629-5p	True	0.05	-4.633615	4.298167	18.906054	1.4855092
TCGGTTTACGTTGGGAGAACTT	miR-629-5p	True	0.3	0.09	Ensemble	miRNA	mir-629	miRNA	LOCO	True	False	False	['LC']	<span style="color:green">Baseline, Seq-Rev, Seq-Seq, Seq-Struct</span>	<span style="color:green">>-✓---</span><span style="color:goldenrod">|</span><span style="color:red">-----<</span>	TGGGTTTACGTTGGGAGAACT	..(((((.(.....).))))).	miRNA	TG<span style="background-color:lightgreen">GGTTTACGTTGGGAGAACT</span>	False	False	False	5p-tRF__tRNA-His-GTG	False	0.5	-2.9834516	1.054304	-3.1931083	-5.1864104	miR-629-5p	True	0.09	-5.201131	5.5861874	20.210117	-4.859683	miR-629-5p	True	0.09	13.894001	-6.4535832	9.61216	1.7390301	miR-629-5p	True	0.09	4.9659963	-4.005063	-8.731329	3.840643	miR-629-5p	True	0.09	-4.635187	4.297322	18.90318	1.4864562
TCGTAAACCGAAGATCACGGGT	misc-tRF__tRNA-Val-CAC	False	0.3	0.55	Ensemble	tRNA	misc-tRF__tRNA-Thr-CGT	tRNA	HICO-Novel	True	False	False	['LC']	<span style="color:red">Baseline, Seq, Seq-Rev, Seq-Seq, Seq-Struct</span>	<span style="color:green">>-----</span><span style="color:goldenrod">|</span><span style="color:red">---✗-<</span>	CTTCCGGGAAACCAAAGT	.......(((.......)))..	Novel	CTTC<span style="background-color:lightgreen">CGGG</span>AAACCAAAGT	False	False	True	28S_binpos-1620:1650	False	0.48	-0.33446345	8.080759	-9.323545	-1.876737	misc-tRF__tRNA-Val-CAC	False	0.55	-2.61914	2.4478683	2.4121833	-1.4936953	ZNF611__ENST00000597566.5_binpos-30:60	False	0.5	15.664065	-5.352927	5.5198555	-0.9867322	RPL37A__ENST00000456586.5_binpos-58:87	False	0.52	-1.3786204	0.07198182	1.1012611	19.597649	snoDB0870_binpos-46:66	False	0.32	5.9143834	3.8759108	2.6591086	5.007754
TCGTAAACCGAAGATCGCGGGT	18S_binpos-1036:1064	False	0.3	0.48	Ensemble	rRNA	misc-tRF__tRNA-Thr-CGT	tRNA	HICO-Novel	True	False	False	['LC']	<span style="color:red">Seq, Seq-Rev, Seq-Seq, Seq-Struct</span>	<span style="color:green">>-----</span><span style="color:goldenrod">|</span><span style="color:red">--✗--<</span>	CGGAACGCGCCCGATCTCGTCTG	.......(((.......)))..	Novel	CGGAACGCGC<span style="background-color:lightgreen">CCGA</span>TCTCGTCTG	False	False	True	RPL37A__ENST00000456586.5_binpos-87:116	False	0.41	-1.9664148	8.568903	-9.321764	-1.8722657	18S_binpos-1036:1064	False	0.48	-2.9397197	2.852912	2.4049418	-1.5030406	ZNF611__ENST00000597566.5_binpos-30:60	False	0.36	15.467074	-5.8663297	5.5420322	-0.99697644	ZNF611__ENST00000597566.5_binpos-30:60	False	0.38	-1.9609808	-2.6568391	1.1024071	19.596052	28S_binpos-2580:2610	True	0.27	5.897768	3.8879032	2.6353672	4.9882045
TCGTAAACCGAAGATCGCGGGTT	ZNF611__ENST00000597566.5_binpos-30:60	False	0.28	0.48	Ensemble	protein_coding	misc-tRF__tRNA-Thr-CGT	tRNA	HICO-Novel	True	False	False	['LC']	<span style="color:red">Baseline, Seq, Seq-Rev, Seq-Seq, Seq-Struct</span>	<span style="color:green">>-----</span><span style="color:goldenrod">|</span><span style="color:red">--✗--<</span>	AATAACGAAAGTCGGAGG	.......(((.......)))...	Novel	AATAA<span style="background-color:lightgreen">CGAA</span>AGTCGGAGG	False	False	True	ZNF611__ENST00000597566.5_binpos-30:60	False	0.43	-1.1507715	8.986625	-9.328814	-1.8833568	18S_binpos-1036:1064	False	0.46	-4.931864	3.7466345	2.40602	-1.5029185	ZNF611__ENST00000597566.5_binpos-30:60	False	0.39	16.743282	-4.507599	-2.4490745	2.346224	ZNF611__ENST00000597566.5_binpos-30:60	False	0.48	-1.1016302	-2.4612188	1.1030372	19.593866	28S_binpos-2580:2610	False	0.3	5.8836484	3.9067574	2.6119928	4.982596
TCGTAAACGGGCGGAAACACCA	3p-CCA-tRF__tRNA-Val-CAC	True	0.3	0.18	Ensemble	tRNA	3p-CCA-tRF__tRNA-Val-AAC;3p-CCA-tRF__tRNA-Val-CAC	tRNA	LOCO	True	False	False	['LC']	<span style="color:green">Baseline, Seq-Rev, Seq-Seq, Seq-Struct</span>	<span style="color:green">>---✓-</span><span style="color:goldenrod">|</span><span style="color:red">-----<</span>	TCGATCCCGGGCGGAAACACCA	.........((.(....).)).	tRNA	<span style="background-color:lightgreen">TCG</span><span style="background-color:red">ATCC</span><span style="background-color:lightgreen">CGGGCGGAAACACCA</span>	False	False	False	28S_binpos-1320:1350	False	0.5	-0.14148052	9.760696	-7.5352416	4.9638186	3p-CCA-tRF__tRNA-Val-CAC	True	0.18	-2.2435136	1.6333655	3.5416327	-6.316976	RPL37A__ENST00000456586.5_binpos-87:116	True	0.18	15.312389	-5.9779425	-0.88177896	-2.5601099	3p-CCA-tRF__tRNA-Val-CAC	True	0.18	-0.7612409	-1.9410888	8.367183	1.4282583	misc-tRF__MT-TF	True	0.18	-3.291964	14.959252	-3.3977551	10.324788
TCGTAACAAGGTTTCCGT	18S_binpos-1820:1848	True	0.29	0.05	Ensemble	rRNA	18S_binpos-1820:1848	rRNA	HICO-Familiar	True	False	False	['LC']	<span style="color:green">Baseline, Seq, Seq-Rev, Seq-Seq, Seq-Struct</span>	<span style="color:green">>✓----</span><span style="color:goldenrod">|</span><span style="color:red">-----<</span>	GTCGTAACAAGGTTTCCGT	..................	rRNA	G<span style="background-color:lightgreen">TCGTAACAAGGTTTCCGT</span>	False	False	True	18S_binpos-1820:1848	True	0.1	0.7465313	10.193982	-6.44477	4.0950837	18S_binpos-1820:1848	True	0.1	-3.136208	-0.12138567	-1.9060953	2.4403837	18S_binpos-1820:1848	True	0.05	7.5076084	13.723277	7.9563	9.058347	18S_binpos-1820:1848	True	0.1	-1.4537057	-2.7012925	1.8316969	-8.623513	28S_binpos-3540:3570	True	0.1	4.4581156	5.7340384	7.817892	5.8931108
TCGTAACAAGGTTTCCGTA	18S_binpos-1820:1848	True	0.28	0.05	Ensemble	rRNA	18S_binpos-1820:1848	rRNA	HICO-Familiar	True	False	False	['LC']	<span style="color:green">Baseline, Seq, Seq-Rev, Seq-Seq, Seq-Struct</span>	<span style="color:green">>✓----</span><span style="color:goldenrod">|</span><span style="color:red">-----<</span>	TCGTAACAAGGTTTCCGTAG	...................	rRNA	<span style="background-color:lightgreen">TCGTAACAAGGTTTCCGTA</span>G	False	False	True	18S_binpos-1820:1848	True	0.05	0.98052365	9.521141	-6.4478207	4.0967646	18S_binpos-1820:1848	True	0.05	-3.1888704	-0.13237205	-1.9046487	2.4439263	18S_binpos-1820:1848	True	0.05	7.512765	13.690591	7.9662886	9.067408	18S_binpos-1820:1848	True	0.05	-1.3932065	-2.7009597	1.8356724	-8.62595	misc-tRF__tRNA-Cys-GCA	True	0.05	4.4503717	5.7399297	7.8200483	5.8847127
TCGTAACAAGGTTTCCGTAG	18S_binpos-1820:1848	True	0.28	0.0	Ensemble	rRNA	18S_binpos-1820:1848	rRNA	HICO-Familiar	True	True	False	['TCGA', 'LC']	<span style="color:green">Baseline, Seq, Seq-Rev, Seq-Seq, Seq-Struct</span>	<span style="color:green">>✓----</span><span style="color:goldenrod">|</span><span style="color:red">-----<</span>	TCGTAACAAGGTTTCCGTAG	....................	rRNA	<span style="background-color:lightgreen">TCGTAACAAGGTTTCCGTAG</span>	False	False	True	18S_binpos-1820:1848	True	0.0	0.73209417	9.544456	-6.4451146	4.0942564	18S_binpos-1820:1848	True	0.0	-3.169041	-0.11605438	-1.9033445	2.442857	18S_binpos-1820:1848	True	0.0	7.990025	13.22311	7.9538236	9.105576	18S_binpos-1820:1848	True	0.0	-1.4293232	-2.6595905	1.8402311	-8.632758	misc-tRF__tRNA-Cys-GCA	True	0.0	4.461065	5.7301626	7.8262935	5.939846
TCGTAACAAGGTTTCCGTAGG	18S_binpos-1820:1848	True	0.28	0.0	Ensemble	rRNA	18S_binpos-1820:1848	rRNA	HICO-Familiar	True	True	False	['TCGA', 'LC']	<span style="color:green">Baseline, Seq, Seq-Rev, Seq-Seq, Seq-Struct</span>	<span style="color:green">>✓----</span><span style="color:goldenrod">|</span><span style="color:red">-----<</span>	TCGTAACAAGGTTTCCGTAGG	.....................	rRNA	<span style="background-color:lightgreen">TCGTAACAAGGTTTCCGTAGG</span>	False	False	True	18S_binpos-1820:1848	True	0.0	0.9240284	9.922632	-6.4440484	4.0966406	18S_binpos-1820:1848	True	0.0	-3.1020825	-0.16524088	-1.9024566	2.4454226	18S_binpos-1820:1848	True	0.0	8.140555	-6.086572	7.9311943	9.145175	18S_binpos-1820:1848	True	0.0	-1.4886878	-2.551191	1.8434352	-8.632114	18S_binpos-1820:1848	True	0.0	4.473944	5.7353992	7.824173	5.9252176
TCGTAACAAGGTTTCCGTAGGT	18S_binpos-1820:1848	True	0.28	0.05	Ensemble	rRNA	18S_binpos-1820:1848	rRNA	HICO-Familiar	True	False	False	['LC']	<span style="color:green">Baseline, Seq, Seq-Rev, Seq-Seq, Seq-Struct</span>	<span style="color:green">>✓----</span><span style="color:goldenrod">|</span><span style="color:red">-----<</span>	TCGTAACAAGGTTTCCGTAGG	......................	rRNA	<span style="background-color:lightgreen">TCGTAACAAGGTTTCCGTAGG</span>	False	False	True	18S_binpos-1820:1848	True	0.05	1.0835968	9.4969425	-6.4384727	4.096469	18S_binpos-1820:1848	True	0.05	-3.1830633	-0.13260736	-1.9039382	2.446386	18S_binpos-1820:1848	True	0.05	3.6922722	-5.835176	0.7918967	1.5103208	18S_binpos-1820:1848	True	0.05	-1.4902148	-2.6530864	1.8491445	-8.637679	18S_binpos-1820:1848	True	0.05	4.4616885	5.7353306	7.8201685	5.899104
TCGTAACAAGGTTTCCGTAGGTG	18S_binpos-1820:1848	True	0.28	0.08	Ensemble	rRNA	18S_binpos-1820:1848	rRNA	HICO-Familiar	True	False	False	['LC']	<span style="color:green">Baseline, Seq, Seq-Rev, Seq-Seq, Seq-Struct</span>	<span style="color:green">>-✓---</span><span style="color:goldenrod">|</span><span style="color:red">-----<</span>	GTCGTAACAAGGTTTCCGTAGGTGA	.......................	rRNA	G<span style="background-color:lightgreen">TCGTAACAAGGTTTCCGTAGGTG</span>A	False	False	True	18S_binpos-1820:1848	True	0.08	1.4706336	9.165266	-6.440251	4.100961	18S_binpos-1820:1848	True	0.09	-2.9588623	0.19600722	-1.8958604	2.4569259	18S_binpos-1820:1848	True	0.09	8.072981	-5.013111	6.2822533	18.316254	18S_binpos-1820:1848	True	0.09	-1.386133	-2.5191026	1.8504238	-8.637655	18S_binpos-1820:1848	True	0.09	4.457077	5.745601	7.860726	5.9098535
TCGTAACAGGGCGGAAACACCA	28S_binpos-3870:3900	True	0.29	0.18	Ensemble	rRNA	3p-CCA-tRF__tRNA-Val-AAC;3p-CCA-tRF__tRNA-Val-CAC	tRNA	LOCO	True	False	False	['LC']	<span style="color:green">Baseline, Seq-Struct</span>	<span style="color:green">>---✓-</span><span style="color:goldenrod">|</span><span style="color:red">-----<</span>	TCGATCCCGGGCGGAAACACCA	.........((.(....).)).	rRNA	<span style="background-color:lightgreen">TCG</span><span style="background-color:red">ATCCC</span><span style="background-color:lightgreen">GGGCGGAAACACCA</span>	False	False	False	28S_binpos-1320:1350	False	0.52	2.8820949	10.110634	-7.4956355	4.9377475	5S_binpos-0:25	False	0.5	-2.9512928	0.10526424	3.534665	-6.3047385	28S_binpos-3870:3900	True	0.18	15.182473	-5.877118	-0.8696727	-2.5523071	5S_binpos-50:75	False	0.41	-0.7888847	-1.9449123	8.356408	1.4325349	28S_binpos-4230:4260	True	0.18	-3.2900546	14.95877	-3.3971834	10.320459
TCGTAACCAGGCGGAAACACCA	3p-CCA-tRF__tRNA-Val-CAC	True	0.29	0.18	Ensemble	tRNA	3p-CCA-tRF__tRNA-Val-AAC;3p-CCA-tRF__tRNA-Val-CAC	tRNA	LOCO	True	False	False	['LC']	<span style="color:green">Baseline, Seq-Struct</span>	<span style="color:green">>---✓-</span><span style="color:goldenrod">|</span><span style="color:red">-----<</span>	TCGATCCCGGGCGGAAACACCA	.........((.(....).)).	tRNA	<span style="background-color:lightgreen">TCG</span><span style="background-color:red">ATCCCG</span><span style="background-color:lightgreen">GGCGGAAACACCA</span>	False	False	False	RPL37A__ENST00000456586.5_binpos-58:87	False	0.45	4.162413	10.390466	-7.5357656	4.9498396	28S_binpos-1350:1380	False	0.53	-3.1903508	0.13834482	3.513424	-6.2715583	3p-CCA-tRF__tRNA-Val-CAC	True	0.18	15.239618	-5.8993278	-0.86959606	-2.552209	RNY5_binpos-60:84	False	0.41	-0.78469956	-1.9013685	8.358417	1.4329023	28S_binpos-1500:1530	True	0.18	-3.2856395	14.953466	-3.3933678	10.315697
TCGTAACCATCCTCTGCT	snoDB0853_binpos-56:84	True	0.28	0.14	Ensemble	snoRNA	3p-tRF__tRNA-iMet-CAT	tRNA	LOCO	True	False	False	['LC']	<span style="color:green">Baseline, Seq, Seq-Rev, Seq-Seq, Seq-Struct</span>	<span style="color:green">>--✓--</span><span style="color:goldenrod">|</span><span style="color:red">-----<</span>	TCGTAACCATCCTCTGCTACC	..................	snoRNA	<span style="background-color:lightgreen">TCGTAACCATCCTCTGCT</span>ACC	False	False	False	snoDB0853_binpos-56:84	True	0.14	4.5237684	8.255381	3.985893	-1.0366844	misc-tRF__tRNA-Gly-GCC	True	0.14	-0.42003217	1.0494356	6.457787	-0.42750725	5p-tRF__tRNA-His-GTG	True	0.14	6.9081573	13.165541	5.1031237	10.729039	18S_binpos-336:364	True	0.14	0.9053767	2.0519092	-0.31917784	6.711924	H3C1__ENST00000613854.2_binpos-450:480	True	0.14	4.4120975	13.162227	5.608401	10.080702
TCGTAACCATCCTCTGCTA	28S_binpos-2340:2370	True	0.28	0.1	Ensemble	rRNA	misc-tRF__tRNA-iMet-CAT	tRNA	LOCO	True	False	False	['LC']	<span style="color:green">Baseline, Seq, Seq-Rev, Seq-Seq, Seq-Struct</span>	<span style="color:green">>-✓---</span><span style="color:goldenrod">|</span><span style="color:red">-----<</span>	TCGTAACCATCCTCTGCTACC	...................	rRNA	<span style="background-color:lightgreen">TCGTAACCATCCTCTGCTA</span>CC	False	False	False	28S_binpos-2340:2370	True	0.1	4.3822446	8.899514	3.9801173	-1.0569572	28S_binpos-2850:2880	True	0.1	-0.22267763	1.0925393	6.451766	-0.4360994	28S_binpos-5040:5070	True	0.1	6.928678	13.267758	5.078295	10.73385	RNY5_binpos-60:84	True	0.1	1.736455	0.0415341	-0.3252757	6.7007732	12S_binpos-570:600	True	0.1	4.4146996	13.218893	5.604867	10.095149
TCGTAACCATCCTCTGCTAC	28S_binpos-2340:2370	True	0.28	0.05	Ensemble	rRNA	3p-CCA-tRF__tRNA-iMet-CAT	tRNA	LOCO	True	False	False	['LC']	<span style="color:green">Baseline, Seq, Seq-Rev, Seq-Seq, Seq-Struct</span>	<span style="color:green">>✓----</span><span style="color:goldenrod">|</span><span style="color:red">-----<</span>	TCGTAACCATCCTCTGCTACC	....................	rRNA	<span style="background-color:lightgreen">TCGTAACCATCCTCTGCTAC</span>C	False	False	False	28S_binpos-2340:2370	True	0.05	4.1327124	8.986382	3.976297	-1.0589772	28S_binpos-2850:2880	True	0.05	-0.26295665	1.11015	6.448977	-0.4400548	28S_binpos-5040:5070	True	0.05	8.026858	12.645305	5.0746746	10.765105	misc-tRF__tRNA-His-GTG	True	0.05	1.7651206	0.24973464	-0.32491156	6.6980095	18S_binpos-532:560	True	0.05	4.4168863	13.237193	5.604074	10.097933
TCGTAACCATCCTCTGCTACA	misc-tRF__tRNA-Glu-CTC	True	0.28	0.05	Ensemble	tRNA	3p-CCA-tRF__tRNA-iMet-CAT	tRNA	LOCO	True	False	False	['LC']	<span style="color:green">Baseline, Seq, Seq-Rev, Seq-Seq, Seq-Struct</span>	<span style="color:green">>✓----</span><span style="color:goldenrod">|</span><span style="color:red">-----<</span>	TCGTAACCATCCTCTGCTACCA	.....................	tRNA	<span style="background-color:lightgreen">TCGTAACCATCCTCTGCTAC</span>CA	False	False	False	misc-tRF__tRNA-Glu-CTC	True	0.05	3.8772032	8.193513	3.964827	-1.0502222	28S_binpos-2850:2880	True	0.05	-0.2348566	1.1108449	6.46157	-0.43820405	RNU5B-1__ENST00000363286.1_binpos-60:90	True	0.05	8.093426	-5.510956	5.1034865	10.723844	snoDB0485_binpos-0:25	True	0.05	1.8319683	0.30146995	-0.35555696	6.6677127	H3C1__ENST00000613854.2_binpos-450:480	True	0.05	4.3760734	13.272967	5.603072	10.097568
TCGTAACCATCCTCTGCTACC	28S_binpos-2340:2370	True	0.28	0.0	Ensemble	rRNA	3p-CCA-tRF__tRNA-iMet-CAT	tRNA	LOCO	True	True	False	['TCGA', 'LC']	<span style="color:green">Baseline, Seq, Seq-Rev, Seq-Seq, Seq-Struct</span>	<span style="color:green">>✓----</span><span style="color:goldenrod">|</span><span style="color:red">-----<</span>	TCGTAACCATCCTCTGCTACC	.....................	rRNA	<span style="background-color:lightgreen">TCGTAACCATCCTCTGCTACC</span>	False	False	False	28S_binpos-2340:2370	True	0.0	4.1376877	9.592069	3.96038	-1.0510501	5p-tRF__tRNA-His-GTG	True	0.0	-0.3032264	1.1507317	6.448894	-0.44112682	RNU5B-1__ENST00000363286.1_binpos-60:90	True	0.0	8.163357	-5.3897505	5.088247	10.785053	snoDB0485_binpos-0:25	True	0.0	1.7997935	0.2551747	-0.33220276	6.6913476	snoDB0613_binpos-54:75	True	0.0	4.4214435	13.255092	5.6029844	10.0961275
TCGTAACCATCCTCTGCTACCA	RNY3_binpos-81:102	True	0.28	0.0	Ensemble	YRNA	3p-CCA-tRF__tRNA-iMet-CAT	tRNA	LOCO	True	True	False	['TCGA', 'LC']	<span style="color:green">Baseline, Seq, Seq-Rev, Seq-Seq, Seq-Struct</span>	<span style="color:green">>✓----</span><span style="color:goldenrod">|</span><span style="color:red">-----<</span>	TCGTAACCATCCTCTGCTACCA	......................	YRNA	<span style="background-color:lightgreen">TCGTAACCATCCTCTGCTACCA</span>	False	False	False	RNY3_binpos-81:102	True	0.0	3.8028603	9.641752	3.9613883	-1.0289803	3p-CCA-tRF__tRNA-Ala-AGC	True	0.0	-0.90678257	0.94310737	6.445377	-0.43966892	RNU5B-1__ENST00000363286.1_binpos-60:90	True	0.0	3.0028582	-6.1114435	4.266823	13.036542	snoDB0485_binpos-0:25	True	0.0	1.987167	0.2835433	-0.3260295	6.6909695	3p-CCA-tRF__tRNA-Ala-AGC	True	0.0	4.4259353	13.257002	5.6020455	10.098403
TCGTAACCATCCTCTGCTACCAA	RNY3_binpos-81:102	True	0.28	0.04	Ensemble	YRNA	no_annotation	no_annotation	no_annotation	True	False	False	['LC']	<span style="color:green">Baseline, Seq, Seq-Rev, Seq-Seq, Seq-Struct</span>	<span style="color:green">>✓----</span><span style="color:goldenrod">|</span><span style="color:red">-----<</span>	TCGTAACCATCCTCTGCTACCA	.......................	YRNA	<span style="background-color:lightgreen">TCGTAACCATCCTCTGCTACCA</span>	False	False	False	RNY3_binpos-81:102	True	0.04	0.8136047	2.8103616	3.9772134	-1.0130224	3p-CCA-tRF__tRNA-Ala-AGC	True	0.04	-1.1936107	1.0192995	6.457584	-0.42961055	RNU5B-1__ENST00000363286.1_binpos-60:90	True	0.04	8.052292	-4.965587	6.1267595	18.819641	misc-tRF__MT-TS	True	0.04	1.9837829	0.37992072	-0.32955146	6.70458	snoDB0515_binpos-46:67	True	0.04	4.431549	13.253498	5.5985765	10.102927
TCGTAACCATCCTCTGCTACCAT	RNY3_binpos-81:102	True	0.28	0.04	Ensemble	YRNA	no_annotation	no_annotation	no_annotation	True	False	False	['LC']	<span style="color:green">Baseline, Seq, Seq-Rev, Seq-Seq, Seq-Struct</span>	<span style="color:green">>✓----</span><span style="color:goldenrod">|</span><span style="color:red">-----<</span>	TCGTAACCATCCTCTGCTACCA	.......................	YRNA	<span style="background-color:lightgreen">TCGTAACCATCCTCTGCTACCA</span>	False	False	False	RNY3_binpos-81:102	True	0.04	0.5405382	2.3840547	3.9463992	-1.0311372	3p-CCA-tRF__tRNA-Ala-AGC	True	0.04	-0.91666263	0.9927054	6.447838	-0.42856133	3p-CCA-tRF__MT-TE	True	0.04	8.01555	-4.952632	6.1438537	18.9234	snoDB0485_binpos-0:25	True	0.04	2.3929787	0.38205373	-0.33321834	6.681998	snoDB0613_binpos-54:75	True	0.04	4.4318233	13.252099	5.6002097	10.098949
TCGTAACCATCCTCTGCTACCG	28S_binpos-2340:2370	True	0.28	0.05	Ensemble	rRNA	3p-CCA-tRF__tRNA-iMet-CAT	tRNA	LOCO	True	False	False	['LC']	<span style="color:green">Baseline, Seq, Seq-Rev, Seq-Seq, Seq-Struct</span>	<span style="color:green">>✓----</span><span style="color:goldenrod">|</span><span style="color:red">-----<</span>	TCGTAACCATCCTCTGCTACC	......................	rRNA	<span style="background-color:lightgreen">TCGTAACCATCCTCTGCTACC</span>	False	False	False	28S_binpos-2340:2370	True	0.05	3.731603	10.616279	3.9728882	-1.0411557	misc-tRF__tRNA-Gly-GCC	True	0.05	-0.24098054	1.2609507	6.4451017	-0.44280997	28S_binpos-5040:5070	True	0.05	3.0451436	-6.111481	4.2353373	13.048536	snoDB0485_binpos-0:25	True	0.05	1.7227426	0.27358285	-0.32410938	6.6876583	PTP4A2__ENST00000529477.5_binpos-30:60	True	0.05	4.4158854	13.244426	5.612388	10.107006
TCGTAACCATCCTCTGCTACCT	28S_binpos-2340:2370	True	0.28	0.05	Ensemble	rRNA	3p-CCA-tRF__tRNA-iMet-CAT	tRNA	LOCO	True	False	False	['LC']	<span style="color:green">Baseline, Seq, Seq-Rev, Seq-Seq, Seq-Struct</span>	<span style="color:green">>✓----</span><span style="color:goldenrod">|</span><span style="color:red">-----<</span>	TCGTAACCATCCTCTGCTACC	......................	rRNA	<span style="background-color:lightgreen">TCGTAACCATCCTCTGCTACC</span>	False	False	False	28S_binpos-2340:2370	True	0.05	3.685895	9.548881	3.9693005	-1.069641	snoDB0255_binpos-24:48	True	0.05	-0.22306328	1.137904	6.4388704	-0.4365911	28S_binpos-5040:5070	True	0.05	3.0210397	-6.0319185	4.241015	13.043641	snoDB0485_binpos-0:25	True	0.05	2.0930946	0.35496035	-0.32235846	6.6971693	snoDB0613_binpos-54:75	True	0.05	4.4230247	13.251763	5.6025386	10.099146
TCGTAACCATGCTCTGCTACCA	POLR2L__ENST00000322028.5_binpos-20:40	True	0.28	0.05	Ensemble	protein_coding	3p-CCA-tRF__tRNA-iMet-CAT	tRNA	LOCO	True	False	False	['LC']	<span style="color:green">Baseline, Seq, Seq-Rev, Seq-Seq</span>	<span style="color:green">>✓----</span><span style="color:goldenrod">|</span><span style="color:red">-----<</span>	TCGTAACCATCCTCTGCTACCA	......................	protein_coding	<span style="background-color:lightgreen">TCGTAACCAT</span><span style="background-color:red">C</span><span style="background-color:lightgreen">CTCTGCTACCA</span>	False	False	False	POLR2L__ENST00000322028.5_binpos-20:40	True	0.05	0.77698857	2.5922773	3.916038	-0.9747609	snoDB0255_binpos-24:48	True	0.05	-0.52852565	2.858577	6.460051	-0.43010354	RNY5_binpos-60:84	False	0.46	3.071469	-6.1139297	4.20366	12.955096	misc-tRF__MT-TS	True	0.05	1.9867039	0.24706689	-0.33266562	6.6966367	3p-CCA-tRF__tRNA-Ala-AGC	True	0.05	4.422741	13.253489	5.6092668	10.084204
TCGTAACCCACCGCTGCCACCA	12S_binpos-810:840	True	0.3	0.27	Ensemble	rRNA	3p-CCA-tRF__tRNA-Leu-AAG;3p-CCA-tRF__tRNA-Leu-TAG	tRNA	LOCO	True	False	False	['LC']	<span style="color:green">Baseline, Seq-Seq</span>	<span style="color:green">>----✓</span><span style="color:goldenrod">|</span><span style="color:red">-----<</span>	GTAACCATCCTCTGCTACCA	......................	rRNA	<span style="background-color:lightgreen">GTAACC</span><span style="background-color:red">ATCCT</span><span style="background-color:lightgreen">CTGC</span>TACCA	False	False	False	snoDB0917_binpos-58:79	False	0.36	3.620276	10.281156	-0.37860468	-0.7451124	12S_binpos-810:840	True	0.27	-3.4258623	2.3223877	9.630874	0.67176855	5p-tRF__MT-TK	False	0.45	3.145686	-5.459394	4.2185907	12.936307	12S_binpos-810:840	False	0.42	-0.43716183	-3.0961177	0.63419646	6.3465276	18S_binpos-1680:1708	True	0.09	-3.0894713	2.6738918	0.019831598	0.1378963
TCGTAACCCACTCCAGACACCA	28S_binpos-1320:1350	False	0.3	0.41	Ensemble	rRNA	3p-CCA-tRF__tRNA-Leu-CAG	tRNA	LOCO	True	False	False	['LC']	<span style="color:red">Seq, Seq-Rev, Seq-Seq, Seq-Struct</span>	<span style="color:green">>-----</span><span style="color:goldenrod">|</span><span style="color:red">✗----<</span>	TCCCCAGTACCTCCACCA	......................	Novel	TC<span style="background-color:lightgreen">CCCA</span><span style="background-color:red">GTAC</span><span style="background-color:lightgreen">CTCCA</span>CCA	False	False	False	18S_binpos-308:336	False	0.36	3.765472	9.683988	-5.633298	3.5915482	28S_binpos-1320:1350	False	0.41	-1.246815	1.2226899	8.317032	0.19726154	3p-CCA-tRF__tRNA-Leu-CAG	False	0.38	3.6994872	-5.364457	4.111426	13.414718	3p-CCA-tRF__tRNA-Ala-AGC	False	0.41	0.323348	1.2224804	5.1145196	5.2515516	18S_binpos-1260:1288	True	0.14	-3.1647587	3.031006	0.77243745	0.16789755
TCGTAACCCACTCCTGACACCA	3p-CCA-tRF__tRNA-Ala-AGC	True	0.3	0.09	Ensemble	tRNA	3p-CCA-tRF__tRNA-Leu-CAG	tRNA	LOCO	True	False	False	['LC']	<span style="color:green">Baseline, Seq, Seq-Rev, Seq-Seq, Seq-Struct</span>	<span style="color:green">>-✓---</span><span style="color:goldenrod">|</span><span style="color:red">-----<</span>	TCGAATCCCACTCCTGACACCA	......................	tRNA	<span style="background-color:lightgreen">TCG</span><span style="background-color:red">AAT</span><span style="background-color:lightgreen">CCCACTCCTGACACCA</span>	False	False	False	3p-CCA-tRF__tRNA-Leu-TAA	True	0.18	4.5813813	8.665518	-5.696924	3.6107507	3p-CCA-tRF__tRNA-Ala-AGC	True	0.09	-1.2071348	1.2474517	8.303627	-0.17189398	3p-CCA-tRF__tRNA-Leu-CAG	True	0.09	3.9180443	-5.394432	4.089914	13.51752	3p-CCA-tRF__tRNA-Leu-CAG	True	0.14	0.30620185	1.753099	5.3400774	5.314616	3p-CCA-tRF__tRNA-Leu-CAG	True	0.09	-3.178134	3.009699	0.73976433	0.14798239
TCGTAACCCACTTCTGACACCA	snoDB0107_binpos-60:88	True	0.28	0.17	Ensemble	snoRNA	3p-CCA-tRF__tRNA-Leu-CAA;3p-CCA-tRF__tRNA-Leu-CAG	tRNA	LOCO	True	False	False	['LC']	<span style="color:green">Baseline, Seq-Rev</span>	<span style="color:green">>---✓-</span><span style="color:goldenrod">|</span><span style="color:red">-----<</span>	GTTCGTATCCCACTCCTGACACCA	......................	snoRNA	GTTCGTAT<span style="background-color:lightgreen">CCCACT</span><span style="background-color:red">C</span><span style="background-color:lightgreen">CTGACACCA</span>	False	False	False	18S_binpos-308:336	False	0.5	3.5754166	7.2271953	-5.739212	3.649756	3p-CCA-tRF__tRNA-Trp-CCA	False	0.55	-1.3798101	1.1486118	8.148866	-0.35609895	LRCH1__ENST00000443945.6_binpos-300:330	False	0.36	2.637509	-5.639798	4.0660634	13.502223	snoDB0107_binpos-60:88	True	0.17	0.18603544	-4.372504	5.320232	5.336835	18S_binpos-1260:1288	True	0.14	-3.200825	2.9836788	0.72922343	0.14175208
TCGTAACCCAGCGGTGCCTCCA	3p-CCA-tRF__tRNA-Thr-AGT	True	0.29	0.09	Ensemble	tRNA	3p-CCA-tRF__tRNA-Thr-AGT	tRNA	LOCO	True	False	False	['LC']	<span style="color:green">Baseline, Seq, Seq-Rev, Seq-Struct</span>	<span style="color:green">>-✓---</span><span style="color:goldenrod">|</span><span style="color:red">-----<</span>	TCGAATCCCAGCGGTGCCTCCA	..(((.((....))))).....	tRNA	<span style="background-color:lightgreen">TCG</span><span style="background-color:red">AAT</span><span style="background-color:lightgreen">CCCAGCGGTGCCTCCA</span>	False	False	False	3p-CCA-tRF__tRNA-Thr-AGT	True	0.14	5.2269506	10.119521	-1.255896	-3.0272505	28S_binpos-5010:5040	False	0.36	-3.5085878	2.0763268	0.54099965	0.5273415	3p-CCA-tRF__tRNA-Thr-AGT	True	0.09	16.496433	-7.169152	10.012222	1.2779397	3p-CCA-tRF__tRNA-Thr-AGT	True	0.09	-0.53132695	-3.2277813	11.964271	0.30784822	3p-CCA-tRF__tRNA-Thr-AGT	True	0.09	18.330235	5.8155265	-1.9552224	0.1657002
TCGTAACCCATCCTCGTCGCCA	5p-tRF__tRNA-His-GTG	True	0.28	0.05	Ensemble	tRNA	3p-CCA-tRF__tRNA-Ser-GCT	tRNA	LOCO	True	False	False	['LC']	<span style="color:green">Baseline, Seq, Seq-Rev, Seq-Seq, Seq-Struct</span>	<span style="color:green">>✓----</span><span style="color:goldenrod">|</span><span style="color:red">-----<</span>	TCGTATCCCATCCTCGTCGCCA	......................	tRNA	<span style="background-color:lightgreen">TCGTA</span><span style="background-color:red">T</span><span style="background-color:lightgreen">CCCATCCTCGTCGCCA</span>	False	False	False	5p-tRF__tRNA-His-GTG	True	0.05	3.3080554	11.305731	-3.149019	-0.7395177	RPL37A__ENST00000456586.5_binpos-87:116	True	0.05	-3.5774283	0.5156735	8.577582	-2.3766613	3p-CCA-tRF__tRNA-Ser-GCT	True	0.09	2.8987477	-6.0191245	4.285184	12.894756	snoDB0485_binpos-0:25	True	0.09	-0.99285984	-3.5693822	-0.43490982	9.275637	misc-tRF__tRNA-His-GTG	True	0.05	-2.8887062	-0.7233434	7.373878	-7.1517744
TCGTAACCCGGCCAATGCACCA	ATP5F1A__ENST00000587902.1_binpos-116:145	False	0.28	0.52	Ensemble	protein_coding	3p-CCA-tRF__tRNA-Gly-GCC	tRNA	LOCO	True	False	False	['LC']	<span style="color:red">Seq, Seq-Rev, Seq-Seq, Seq-Struct</span>	<span style="color:green">>-----</span><span style="color:goldenrod">|</span><span style="color:red">---✗-<</span>	GGTATCCGCCCTGCAATTAACGT	.........((........)).	Novel	GGTATCCGCCCTG<span style="background-color:lightgreen">CAAT</span>TAACGT	False	False	False	ATP5F1A__ENST00000587902.1_binpos-116:145	False	0.52	2.6486971	11.609611	-3.656091	-6.1018486	MT-ND5__ENST00000361567.2_binpos-196:224	False	0.48	-4.945926	0.095739484	-1.388817	-0.14347062	3p-CCA-tRF__tRNA-Gly-GCC	False	0.45	14.486202	-6.2992043	4.856002	-1.7815777	3p-CCA-tRF__tRNA-Val-CAC	False	0.45	-0.019943882	-3.407748	0.63794935	7.487408	3p-CCA-tRF__tRNA-Gly-GCC	True	0.14	-5.9622416	-1.3443325	3.537806	-5.9558706
TCGTAACCCGGCGGAAACACCA	28S_binpos-1320:1350	True	0.28	0.14	Ensemble	rRNA	3p-CCA-tRF__tRNA-Val-AAC;3p-CCA-tRF__tRNA-Val-CAC	tRNA	LOCO	True	False	False	['LC']	<span style="color:green">Baseline, Seq, Seq-Struct</span>	<span style="color:green">>--✓--</span><span style="color:goldenrod">|</span><span style="color:red">-----<</span>	TCGATCCCGGGCGGAAACACCA	.........((.(....).)).	rRNA	<span style="background-color:lightgreen">TCG</span><span style="background-color:red">ATCCCG</span><span style="background-color:lightgreen">GGCGGAAACACCA</span>	False	False	False	28S_binpos-1320:1350	True	0.14	0.8454186	9.383198	-7.519901	4.9645653	misc-tRF__tRNA-Val-CAC	False	0.46	-3.399789	0.13393392	3.5110066	-6.283924	3p-CCA-tRF__tRNA-Val-CAC	True	0.14	15.397829	-5.9529834	-0.8753304	-2.55908	3p-CCA-tRF__tRNA-Val-CAC	False	0.55	-0.80272555	-1.9539226	8.372357	1.4251765	snoDB0619_binpos-54:75	True	0.14	-3.2891974	14.956149	-3.395109	10.317746
TCGTAACCCGGGCGGCGCACCA	misc-tRF__MT-TE	True	0.29	0.23	Ensemble	tRNA	3p-CCA-tRF__tRNA-Gly-CCC	tRNA	LOCO	True	False	False	['LC']	<span style="color:green">Baseline, Seq-Seq, Seq-Struct</span>	<span style="color:green">>---✓-</span><span style="color:goldenrod">|</span><span style="color:red">-----<</span>	TCGATCCCGGGCGGAAACACCA	.........((((...)).)).	tRNA	TCGAT<span style="background-color:lightgreen">CCCGGGCGG</span><span style="background-color:red">AAA</span><span style="background-color:lightgreen">CACCA</span>	False	False	False	3p-CCA-tRF__tRNA-Gly-TCC	False	0.41	1.1789796	11.448749	-1.8504208	-6.779456	3p-CCA-tRF__tRNA-Phe-GAA	True	0.27	-4.999443	0.14642572	-0.25974184	1.7531457	misc-tRF__MT-TE	True	0.23	16.357117	-6.4754233	4.3574486	-1.3434056	28S_binpos-450:480	False	0.41	-0.9842836	-3.5459545	8.382333	1.4601433	RNY5_binpos-0:30	True	0.14	15.687249	-2.1225514	-5.6094704	5.816466
TCGTAACCGAGCGGAAACACCA	28S_binpos-1320:1350	False	0.3	0.45	Ensemble	rRNA	3p-CCA-tRF__tRNA-Val-TAC	tRNA	LOCO	True	False	False	['LC']	<span style="color:red">Seq, Seq-Rev, Seq-Seq, Seq-Struct</span>	<span style="color:green">>-----</span><span style="color:goldenrod">|</span><span style="color:red">-✗---<</span>	TCCCGGACGTCTAAACCA	((((......))))........	Novel	TCC<span style="background-color:lightgreen">CGGA</span>CGTCTAAACCA	False	False	False	28S_binpos-2460:2490	False	0.43	1.9009969	9.468339	-7.4999685	4.9330482	28S_binpos-1320:1350	False	0.45	-3.330153	0.123354815	3.520375	-6.3035593	28S_binpos-330:360	False	0.36	15.493994	-6.0808835	11.463885	1.5983508	5p-tRF__tRNA-His-GTG	False	0.41	-0.7945102	-1.8589317	8.346063	1.4241581	28S_binpos-1500:1530	True	0.18	-3.2913992	14.95414	-3.396452	10.315393
TCGTAACCGAGTCACGGCACCA	3p-CCA-tRF__tRNA-His-GTG	True	0.3	0.09	Ensemble	tRNA	3p-CCA-tRF__tRNA-His-GTG	tRNA	LOCO	True	False	False	['LC']	<span style="color:green">Baseline, Seq-Rev, Seq-Seq, Seq-Struct</span>	<span style="color:green">>-✓---</span><span style="color:goldenrod">|</span><span style="color:red">-----<</span>	TCGAATCCGAGTCACGGCACCA	......(((.....))).....	tRNA	<span style="background-color:lightgreen">TCG</span><span style="background-color:red">AAT</span><span style="background-color:lightgreen">CCGAGTCACGGCACCA</span>	False	False	False	RNY3_binpos-0:27	False	0.47	4.568506	9.759996	-11.8542595	-5.347291	3p-CCA-tRF__tRNA-His-GTG	True	0.09	-6.3480277	-0.016881805	16.497814	9.998898	3p-CCA-tRF__tRNA-His-GTG	True	0.14	15.614282	-6.38936	5.989541	-0.56313694	3p-CCA-tRF__tRNA-His-GTG	True	0.09	-1.026107	-3.0373898	2.4739542	-1.3881683	3p-CCA-tRF__tRNA-His-GTG	True	0.09	-5.9112415	13.418741	-4.9536066	8.534016
TCGTAACCGGACGGAAACACCA	28S_binpos-1320:1350	False	0.29	0.55	Ensemble	rRNA	3p-CCA-tRF__tRNA-Val-AAC;3p-CCA-tRF__tRNA-Val-CAC	tRNA	LOCO	True	False	False	['LC']	<span style="color:red">Seq, Seq-Rev, Seq-Seq, Seq-Struct</span>	<span style="color:green">>-----</span><span style="color:goldenrod">|</span><span style="color:red">---✗-<</span>	CGTCTTGAAACACGGACCAAG	((((......))))........	Novel	CGTCTT<span style="background-color:lightgreen">GAAACAC</span>GGACCAAG	False	False	False	28S_binpos-1320:1350	False	0.48	0.3161435	7.824433	-7.537167	4.9797544	MT-CO2__ENST00000361739.1_binpos-510:540	False	0.36	-3.355297	0.17553768	3.523985	-6.2954674	28S_binpos-1320:1350	False	0.55	15.462773	-6.053271	11.46194	1.5932523	SNHG3__ENST00000437681.1_binpos-999:1026	False	0.44	-0.78952205	-1.8808359	8.366505	1.4324082	MT-CO2__ENST00000361739.1_binpos-510:540	True	0.18	-3.2916303	14.959302	-3.355372	10.280584
TCGTAACCGGCCGGAAACACCA	MT-CO2__ENST00000361739.1_binpos-510:540	True	0.29	0.18	Ensemble	protein_coding	3p-CCA-tRF__tRNA-Val-AAC;3p-CCA-tRF__tRNA-Val-CAC	tRNA	LOCO	True	False	False	['LC']	<span style="color:green">Baseline, Seq-Rev, Seq-Struct</span>	<span style="color:green">>---✓-</span><span style="color:goldenrod">|</span><span style="color:red">-----<</span>	TCGATCCCGGGCGGAAACACCA	..((..((....))..))....	protein_coding	TCGATC<span style="background-color:lightgreen">CCGG</span><span style="background-color:red">G</span><span style="background-color:lightgreen">CGGAAACACCA</span>	False	False	False	28S_binpos-1320:1350	False	0.46	0.64962846	9.596381	-7.5234494	4.9639173	18S_binpos-1064:1092	False	0.41	-3.3778195	0.12202165	3.5193377	-6.293637	MT-CO2__ENST00000361739.1_binpos-510:540	True	0.18	15.511022	-6.1596985	10.90806	0.6441053	3p-CCA-tRF__tRNA-Val-CAC	True	0.18	-0.79624903	-1.9014918	8.3700485	1.4282892	MT-CO2__ENST00000361739.1_binpos-510:540	True	0.18	-3.2909334	14.959938	-3.3880217	10.313636
TCGTAACCGGGAGGAAACACCA	28S_binpos-450:480	True	0.3	0.18	Ensemble	rRNA	3p-CCA-tRF__tRNA-Val-AAC;3p-CCA-tRF__tRNA-Val-CAC	tRNA	LOCO	True	False	False	['LC']	<span style="color:green">Baseline, Seq-Seq</span>	<span style="color:green">>---✓-</span><span style="color:goldenrod">|</span><span style="color:red">-----<</span>	TCGATCCCGGGCGGAAACACCA	..((..((....))..))....	rRNA	TCGATC<span style="background-color:lightgreen">CCGGG</span><span style="background-color:red">C</span><span style="background-color:lightgreen">GGAAACACCA</span>	False	False	False	28S_binpos-1320:1350	False	0.48	0.8185923	10.928859	-7.5026455	4.9339614	28S_binpos-450:480	True	0.18	-3.3517244	0.13512504	3.523808	-6.299651	16S_binpos-1110:1140	False	0.5	15.404121	-6.1084437	10.910372	0.65282875	3p-CCA-tRF__tRNA-Val-CAC	False	0.45	-0.7637584	-1.8599582	8.369617	1.4228649	RNU5B-1__ENST00000363286.1_binpos-60:90	True	0.18	-3.2883322	14.957529	-3.3815408	10.309881
TCGTAACCGGGCAGAAACACCA	3p-CCA-tRF__tRNA-Val-CAC	True	0.29	0.18	Ensemble	tRNA	3p-CCA-tRF__tRNA-Val-AAC	tRNA	LOCO	True	False	False	['LC']	<span style="color:green">Baseline, Seq-Struct</span>	<span style="color:green">>---✓-</span><span style="color:goldenrod">|</span><span style="color:red">-----<</span>	TCGATCCCGGGCGGAAACACCA	........((.........)).	tRNA	TCGATC<span style="background-color:lightgreen">CCGGGC</span><span style="background-color:red">G</span><span style="background-color:lightgreen">GAAACACCA</span>	False	False	False	28S_binpos-1320:1350	False	0.52	1.9227763	10.1066	-7.541027	4.949977	28S_binpos-1320:1350	False	0.5	-3.1922686	0.15165022	3.516197	-6.2643456	3p-CCA-tRF__tRNA-Val-CAC	True	0.18	15.116358	-5.9322186	6.2139482	-1.2137982	RNY5_binpos-60:84	False	0.45	-0.72808015	-1.8990436	8.353695	1.4379325	28S_binpos-4230:4260	True	0.18	-3.285593	14.953474	-3.400231	10.314913
TCGTAACCGGGCAGAAGCACC	28S_binpos-1230:1260	False	0.3	0.53	Ensemble	rRNA	3p-CCA-tRF__tRNA-Val-CAC	tRNA	LOCO	True	False	False	['LC']	<span style="color:red">Seq, Seq-Rev, Seq-Seq, Seq-Struct</span>	<span style="color:green">>-----</span><span style="color:goldenrod">|</span><span style="color:red">--✗--<</span>	GTACGAGAGGAACCGCAGGTTCAGACATTT	........((((....)).))	Novel	GTACGAGAGG<span style="background-color:lightgreen">AACCG</span><span style="background-color:red">CAGGTT</span><span style="background-color:lightgreen">CAGA</span>CATTT	False	False	False	RPL37A__ENST00000456586.5_binpos-58:87	False	0.48	0.48947397	2.7544858	-9.629386	-1.5882517	28S_binpos-1230:1260	False	0.53	-2.271652	1.6380476	0.7718847	4.5051074	18S_binpos-980:1008	False	0.41	-2.0445075	-4.721397	9.132504	-0.55468184	RNY5_binpos-60:84	False	0.4	-0.7482601	-1.9128551	8.309005	1.4399512	18S_binpos-1120:1148	True	0.24	-3.2361007	14.897434	-3.440212	10.2922
TCGTAACCGGGCAGAAGCACCA	misc-tRF__tRNA-Glu-TTC	False	0.28	0.53	Ensemble	tRNA	3p-CCA-tRF__tRNA-Val-CAC	tRNA	LOCO	True	True	False	['TCGA', 'LC']	<span style="color:red">Seq, Seq-Rev, Seq-Seq, Seq-Struct</span>	<span style="color:green">>-----</span><span style="color:goldenrod">|</span><span style="color:red">---✗-<</span>	CGAGGTAGGTCGGGAAGGCAGCCGGCGGCC	........((((....)).)).	Novel	CGAGGTAGG<span style="background-color:lightgreen">TCG</span><span style="background-color:red">GGAAGG</span><span style="background-color:lightgreen">CAGCC</span>GGCGGCC	False	False	False	RPL37A__ENST00000456586.5_binpos-58:87	False	0.48	0.46098098	2.6644652	-9.621582	-1.5921351	28S_binpos-1230:1260	False	0.5	-2.2764592	1.4983573	0.78021765	4.5227556	18S_binpos-980:1008	False	0.39	14.976194	-5.866527	4.977761	0.7321945	misc-tRF__tRNA-Glu-TTC	False	0.53	-0.71496284	-1.906511	8.302876	1.4393249	28S_binpos-4230:4260	True	0.23	-3.266898	14.928774	-3.4376562	10.293251
TCGTAACCGGGCAGAAGCACCG	28S_binpos-1680:1710	False	0.3	0.5	Ensemble	rRNA	3p-CCA-tRF__tRNA-Val-CAC	tRNA	LOCO	True	False	False	['LC']	<span style="color:red">Seq, Seq-Rev, Seq-Seq, Seq-Struct</span>	<span style="color:green">>-----</span><span style="color:goldenrod">|</span><span style="color:red">--✗--<</span>	GCGAGTCGGGGGCTCGCACGAAAGCCGC	.......(((((....)).)))	Novel	GCGAGT<span style="background-color:lightgreen">CGGG</span><span style="background-color:red">GGCTCGCACGA</span><span style="background-color:lightgreen">AAGC</span>CGC	False	False	False	ACSF2__ENST00000504945.1_binpos-29:58	False	0.45	0.031806596	3.1074514	-9.6273155	-1.5920041	28S_binpos-1680:1710	False	0.5	-3.8258092	3.3943605	0.7709209	4.5048957	28S_binpos-90:120	False	0.45	4.705433	-12.443667	4.867767	0.73204106	misc-tRF__tRNA-Gly-GCC	False	0.5	-0.6151157	-1.456575	8.315401	1.4351275	18S_binpos-1120:1148	True	0.27	-3.2666466	14.925971	-3.4438257	10.290409
TCGTAACCGGGCCGAAACACCA	MT-CO2__ENST00000361739.1_binpos-510:540	True	0.29	0.18	Ensemble	protein_coding	3p-CCA-tRF__tRNA-Val-AAC;3p-CCA-tRF__tRNA-Val-CAC	tRNA	LOCO	True	False	False	['LC']	<span style="color:green">Baseline, Seq-Rev, Seq-Struct</span>	<span style="color:green">>---✓-</span><span style="color:goldenrod">|</span><span style="color:red">-----<</span>	TCGATCCCGGGCGGAAACACCA	........((.........)).	protein_coding	TCGATC<span style="background-color:lightgreen">CCGGGC</span><span style="background-color:red">G</span><span style="background-color:lightgreen">GAAACACCA</span>	False	False	False	MT-CO2__ENST00000361739.1_binpos-510:540	False	0.5	0.8446804	9.5821295	-7.522533	4.9644637	28S_binpos-1350:1380	False	0.42	-3.402448	0.12250744	3.5079978	-6.2843146	MT-CO2__ENST00000361739.1_binpos-510:540	True	0.18	15.32585	-5.960893	6.204992	-1.2227727	3p-CCA-tRF__tRNA-Val-CAC	True	0.18	-0.7992064	-1.8671684	8.3698225	1.4307371	misc-tRF__tRNA-Cys-GCA	True	0.18	-3.287944	14.957746	-3.395488	10.313807
TCGTAACCGGGCGAAAACACCA	RPL37A__ENST00000456586.5_binpos-58:87	True	0.3	0.18	Ensemble	protein_coding	3p-CCA-tRF__tRNA-Val-AAC;3p-CCA-tRF__tRNA-Val-CAC	tRNA	LOCO	True	False	False	['LC']	<span style="color:green">Baseline, Seq-Seq</span>	<span style="color:green">>---✓-</span><span style="color:goldenrod">|</span><span style="color:red">-----<</span>	TCGATCCCGGGCGGAAACACCA	((((......))))........	protein_coding	TCGATC<span style="background-color:lightgreen">CCGGGCG</span><span style="background-color:red">G</span><span style="background-color:lightgreen">AAACACCA</span>	False	False	False	MT-CO2__ENST00000361739.1_binpos-510:540	False	0.5	0.4381318	8.999516	-7.530264	4.969686	RPL37A__ENST00000456586.5_binpos-58:87	True	0.18	-3.2669952	0.1265134	3.524675	-6.287841	MT-CO2__ENST00000361739.1_binpos-510:540	False	0.5	15.519477	-6.1364655	11.4745245	1.6015356	3p-CCA-tRF__tRNA-Val-CAC	False	0.44	-0.7804866	-1.8988817	8.371159	1.4242344	misc-tRF__tRNA-Cys-GCA	True	0.18	-3.2853343	14.957767	-3.4135644	10.333758
TCGTAACCGGGCGAAACACCA	MT-CO2__ENST00000361739.1_binpos-510:540	True	0.29	0.18	Ensemble	protein_coding	no_annotation	no_annotation	no_annotation	True	False	False	['LC']	<span style="color:green">Baseline, Seq-Rev, Seq-Struct</span>	<span style="color:green">>---✓-</span><span style="color:goldenrod">|</span><span style="color:red">-----<</span>	TCGATCCCGGGCGGAAACACCA	((((......)))).......	protein_coding	TCGATC<span style="background-color:lightgreen">CCGGGC</span><span style="background-color:red">G</span><span style="background-color:lightgreen">GAAACACCA</span>	False	False	False	MT-CO2__ENST00000361739.1_binpos-510:540	False	0.5	2.3521736	9.182985	-7.5247693	4.972069	THBD__ENST00000377103.3_binpos-1110:1140	False	0.52	-3.004035	0.22217141	3.5571723	-6.1868434	MT-CO2__ENST00000361739.1_binpos-510:540	True	0.18	17.049242	-1.7182602	11.105401	1.7556903	3p-CCA-tRF__tRNA-Val-CAC	True	0.18	-0.8033961	-1.9538546	8.372383	1.4339075	RNU4-1__ENST00000363925.1_binpos-90:120	True	0.24	9.952871	12.257321	-3.2992637	10.272432
TCGTAACCGGGCGCAAACACCA	3p-CCA-tRF__tRNA-Val-CAC	True	0.29	0.18	Ensemble	tRNA	3p-CCA-tRF__tRNA-Val-AAC;3p-CCA-tRF__tRNA-Val-CAC	tRNA	LOCO	True	False	False	['LC']	<span style="color:green">Baseline, Seq-Struct</span>	<span style="color:green">>---✓-</span><span style="color:goldenrod">|</span><span style="color:red">-----<</span>	TCGATCCCGGGCGGAAACACCA	........((.........)).	tRNA	TCGATC<span style="background-color:lightgreen">CCGGGCG</span><span style="background-color:red">G</span><span style="background-color:lightgreen">AAACACCA</span>	False	False	False	MT-CO2__ENST00000361739.1_binpos-510:540	False	0.45	2.86072	10.983297	-7.5030003	5.000709	28S_binpos-1350:1380	False	0.5	-3.3191545	0.12233187	3.5179846	-6.2756715	3p-CCA-tRF__tRNA-Val-CAC	True	0.18	15.203332	-6.064432	6.2012925	-1.2234815	3p-CCA-tRF__tRNA-Val-CAC	False	0.41	-0.74607044	-1.9963841	8.373505	1.4317541	RNU4-1__ENST00000363925.1_binpos-90:120	True	0.18	-3.286296	14.958394	-3.4048436	10.326047
TCGTAACCGGGCGGAAAAACCA	RPL37A__ENST00000456586.5_binpos-58:87	True	0.3	0.18	Ensemble	protein_coding	3p-CCA-tRF__tRNA-Val-AAC;3p-CCA-tRF__tRNA-Val-CAC	tRNA	LOCO	True	False	False	['LC']	<span style="color:green">Baseline, Seq-Seq</span>	<span style="color:green">>---✓-</span><span style="color:goldenrod">|</span><span style="color:red">-----<</span>	TCGATCCCGGGCGGAAACACCA	((((......))))........	protein_coding	TCGATC<span style="background-color:lightgreen">CCGGGCGGAAA</span><span style="background-color:red">C</span><span style="background-color:lightgreen">ACCA</span>	False	False	False	28S_binpos-4950:4980	False	0.55	-0.6081294	8.53042	-7.3670125	4.936463	RPL37A__ENST00000456586.5_binpos-58:87	True	0.18	-3.3038638	0.14794672	3.5120335	-6.2797413	RPL37A__ENST00000456586.5_binpos-58:87	False	0.5	15.6190605	-6.232413	11.489405	1.606402	MT-CO2__ENST00000361739.1_binpos-510:540	False	0.45	-0.8869738	-1.7858391	8.384669	1.4103462	PTP4A2__ENST00000529477.5_binpos-30:60	True	0.18	-3.2851	14.950291	-3.395977	10.31717
TCGTAACCGGGCGGAAAC	28S_binpos-1890:1920	False	0.3	0.52	Ensemble	rRNA	3p-tRF__tRNA-Val-AAC;3p-tRF__tRNA-Val-CAC;LINC01962__ENST00000655600.1_binpos-868:896	lncRNA;tRNA	LOCO	True	True	False	['TCGA', 'LC']	<span style="color:red">Seq, Seq-Rev, Seq-Seq, Seq-Struct</span>	<span style="color:green">>-----</span><span style="color:goldenrod">|</span><span style="color:red">--✗--<</span>	CGTCCTGGGAAACGGGGCGCGGCCGGAGA	((((......))))....	Novel	CGTCCTG<span style="background-color:lightgreen">GGAAAC</span>GGGGCGCGGCCGGAGA	False	False	False	28S_binpos-1890:1920	False	0.5	-0.659058	7.7971625	-7.5476203	4.982282	28S_binpos-1890:1920	False	0.52	-2.973257	0.081371024	3.5085938	-6.2800407	RPL37A__ENST00000456586.5_binpos-58:87	False	0.47	-2.5220673	1.1844752	11.048324	1.7931862	28S_binpos-2850:2880	False	0.48	-1.7304085	-1.2283247	8.427887	1.4244398	PTP4A2__ENST00000529477.5_binpos-30:60	True	0.06	-3.2556095	14.925888	-3.3773189	10.308076
TCGTAACCGGGCGGAAACA	28S_binpos-2850:2880	False	0.28	0.52	Ensemble	rRNA	LINC01962__ENST00000655600.1_binpos-868:896;misc-tRF__tRNA-Val-AAC;misc-tRF__tRNA-Val-CAC	lncRNA;tRNA	LOCO	True	False	False	['LC']	<span style="color:red">Seq, Seq-Rev, Seq-Seq, Seq-Struct</span>	<span style="color:green">>-----</span><span style="color:goldenrod">|</span><span style="color:red">---✗-<</span>	TTCGTCCTGGGAAACGGGGCGCGGCCG	((((......)))).....	Novel	T<span style="background-color:lightgreen">TCGT</span><span style="background-color:red">CCTGGGAA</span><span style="background-color:lightgreen">ACGGGG</span>CGCGGCCG	False	False	False	MT-CO2__ENST00000361739.1_binpos-510:540	False	0.5	0.44203955	9.17525	-7.54414	4.9896	28S_binpos-450:480	False	0.48	-2.9428067	0.068752326	3.5047488	-6.288053	RPL37A__ENST00000456586.5_binpos-87:116	False	0.48	-2.5014913	1.2058742	11.081431	1.769673	28S_binpos-2850:2880	False	0.52	-1.4965116	-1.2090756	8.396126	1.4239031	RNU4-1__ENST00000363925.1_binpos-90:120	True	0.11	-3.2616165	14.931371	-3.3843234	10.313032
TCGTAACCGGGCGGAAACAACA	RPL37A__ENST00000456586.5_binpos-87:116	True	0.29	0.18	Ensemble	protein_coding	3p-CCA-tRF__tRNA-Val-AAC;3p-CCA-tRF__tRNA-Val-CAC	tRNA	LOCO	True	False	False	['LC']	<span style="color:green">Baseline, Seq-Rev, Seq-Struct</span>	<span style="color:green">>---✓-</span><span style="color:goldenrod">|</span><span style="color:red">-----<</span>	TCGATCCCGGGCGGAAACACCA	((((......))))........	protein_coding	<span style="background-color:lightgreen">TCG</span><span style="background-color:red">ATC</span><span style="background-color:lightgreen">CCGGGCGGAAACA</span>CCA	False	False	False	MT-CO2__ENST00000361739.1_binpos-510:540	False	0.48	-0.00012999834	7.7209187	-7.5299597	4.969034	THBD__ENST00000377103.3_binpos-1110:1140	False	0.55	-3.3060765	0.072842434	3.538842	-6.2290745	RPL37A__ENST00000456586.5_binpos-87:116	True	0.18	15.52609	-6.1129603	11.471863	1.6012908	3p-CCA-tRF__tRNA-Val-CAC	True	0.18	-0.948759	-1.5597466	8.374572	1.4285864	RNU4-1__ENST00000363925.1_binpos-90:120	True	0.18	-3.2669113	14.935559	-3.3852367	10.311995
TCGTAACCGGGCGGAAACAC	RPL37A__ENST00000456586.5_binpos-87:116	True	0.29	0.23	Ensemble	protein_coding	3p-CCA-tRF__tRNA-Val-AAC;3p-CCA-tRF__tRNA-Val-CAC	tRNA	LOCO	True	True	False	['TCGA', 'LC']	<span style="color:green">Baseline, Seq-Struct</span>	<span style="color:green">>---✓-</span><span style="color:goldenrod">|</span><span style="color:red">-----<</span>	TCGATCCCGGGCGGAAACACCA	((((......))))......	protein_coding	<span style="background-color:lightgreen">TCG</span><span style="background-color:red">ATC</span><span style="background-color:lightgreen">CCGGGCGGAAACAC</span>CA	False	False	False	MT-CO2__ENST00000361739.1_binpos-510:540	False	0.52	0.33554834	8.883176	-7.533522	4.9787354	28S_binpos-450:480	False	0.4	-2.924762	0.073273644	3.5040743	-6.293877	RPL37A__ENST00000456586.5_binpos-87:116	True	0.23	2.3551848	8.081536	11.103675	1.790366	28S_binpos-2850:2880	False	0.52	-1.4205393	-1.2190094	8.389501	1.4256004	RNU4-1__ENST00000363925.1_binpos-90:120	True	0.15	-3.2742054	14.945457	-3.3955722	10.320753
TCGTAACCGGGCGGAAACACAA	RPL37A__ENST00000456586.5_binpos-87:116	True	0.29	0.18	Ensemble	protein_coding	3p-CCA-tRF__tRNA-Val-AAC;3p-CCA-tRF__tRNA-Val-CAC	tRNA	LOCO	True	False	False	['LC']	<span style="color:green">Baseline, Seq-Rev, Seq-Struct</span>	<span style="color:green">>---✓-</span><span style="color:goldenrod">|</span><span style="color:red">-----<</span>	TCGATCCCGGGCGGAAACACCA	((((......))))........	protein_coding	<span style="background-color:lightgreen">TCG</span><span style="background-color:red">ATC</span><span style="background-color:lightgreen">CCGGGCGGAAACAC</span>CA	False	False	False	MT-CO2__ENST00000361739.1_binpos-510:540	False	0.5	-0.3828691	7.6601186	-7.542963	4.957499	28S_binpos-450:480	False	0.5	-2.88928	0.050895046	3.5020564	-6.2970767	RPL37A__ENST00000456586.5_binpos-87:116	True	0.18	15.512037	-6.0962815	11.474647	1.5965259	12S_binpos-90:120	True	0.18	-1.0461838	-1.3055217	8.377782	1.4236443	RNU4-1__ENST00000363925.1_binpos-90:120	True	0.18	-3.2715778	14.94943	-3.3974113	10.322959
TCGTAACCGGGCGGAAACACC	3p-CCA-tRF__tRNA-Val-CAC	True	0.28	0.18	Ensemble	tRNA	3p-CCA-tRF__tRNA-Val-AAC;3p-CCA-tRF__tRNA-Val-CAC	tRNA	LOCO	True	False	False	['LC']	<span style="color:green">Baseline, Seq-Rev</span>	<span style="color:green">>---✓-</span><span style="color:goldenrod">|</span><span style="color:red">-----<</span>	TCGATCCCGGGCGGAAACACCA	((((......)))).......	tRNA	<span style="background-color:lightgreen">TCG</span><span style="background-color:red">ATC</span><span style="background-color:lightgreen">CCGGGCGGAAACACC</span>A	False	False	False	MT-CO2__ENST00000361739.1_binpos-510:540	False	0.54	0.85233545	9.515124	-7.524509	4.966883	28S_binpos-450:480	False	0.37	-2.9940948	0.10327474	3.5068002	-6.293557	28S_binpos-1890:1920	False	0.52	17.14793	-1.9103836	11.103356	1.7653459	3p-CCA-tRF__tRNA-Val-CAC	True	0.18	-0.8724164	-1.8851558	8.378705	1.4244424	28S_binpos-1500:1530	True	0.18	-3.2803252	14.949925	-3.4095254	10.332835
TCGTAACCGGGCGGAAACACCA	28S_binpos-450:480	True	0.3	0.14	Ensemble	rRNA	3p-CCA-tRF__tRNA-Val-AAC;3p-CCA-tRF__tRNA-Val-CAC	tRNA	LOCO	True	True	False	['TCGA', 'LC']	<span style="color:green">Baseline, Seq-Rev, Seq-Seq, Seq-Struct</span>	<span style="color:green">>--✓--</span><span style="color:goldenrod">|</span><span style="color:red">-----<</span>	TCGATCCCGGGCGGAAACACCA	.........((.(....).)).	rRNA	<span style="background-color:lightgreen">TCG</span><span style="background-color:red">ATC</span><span style="background-color:lightgreen">CCGGGCGGAAACACCA</span>	False	False	False	28S_binpos-1320:1350	False	0.5	1.2616053	9.46061	-7.5327597	4.972317	28S_binpos-450:480	True	0.14	-3.3629656	0.11438449	3.5179617	-6.290773	3p-CCA-tRF__tRNA-Val-CAC	True	0.14	15.405095	-5.9936647	-0.87502646	-2.5586185	3p-CCA-tRF__tRNA-Val-CAC	True	0.14	-0.786169	-1.9512644	8.367953	1.4318796	3p-CCA-tRF__tRNA-Val-CAC	True	0.14	-3.2889132	14.957247	-3.398393	10.321275
TCGTAACCGGGCGGAAACACCAA	3p-CCA-tRF__tRNA-Val-CAC	True	0.3	0.17	Ensemble	tRNA	no_annotation	no_annotation	no_annotation	True	False	False	['LC']	<span style="color:green">Baseline, Seq-Rev, Seq-Seq, Seq-Struct</span>	<span style="color:green">>--✓--</span><span style="color:goldenrod">|</span><span style="color:red">-----<</span>	TCGATCCCGGGCGGAAACACCA	.........((.(....).))..	tRNA	<span style="background-color:lightgreen">TCG</span><span style="background-color:red">ATC</span><span style="background-color:lightgreen">CCGGGCGGAAACACCA</span>	False	False	False	MT-CO2__ENST00000361739.1_binpos-510:540	False	0.48	-0.8286202	9.1518345	-7.523081	4.969899	3p-CCA-tRF__tRNA-Val-CAC	True	0.17	-3.3734775	0.17954327	3.5214684	-6.2988734	MT-CO2__ENST00000361739.1_binpos-510:540	True	0.17	16.020231	-4.461012	10.891553	14.642368	3p-CCA-tRF__tRNA-Val-CAC	True	0.17	-0.89515376	-1.6076174	8.373904	1.4303739	MT-CO2__ENST00000361739.1_binpos-510:540	True	0.17	-3.2888002	14.957031	-3.398871	10.3211975
TCGTAACCGGGCGGAAACACCAAA	RPL37A__ENST00000456586.5_binpos-58:87	True	0.3	0.21	Ensemble	protein_coding	no_annotation	no_annotation	no_annotation	True	False	False	['LC']	<span style="color:green">Baseline, Seq-Seq</span>	<span style="color:green">>---✓-</span><span style="color:goldenrod">|</span><span style="color:red">-----<</span>	TCGATCCCGGGCGGAAACACCA	.........((.(....).))...	protein_coding	<span style="background-color:lightgreen">TCG</span><span style="background-color:red">ATC</span><span style="background-color:lightgreen">CCGGGCGGAAACACCA</span>	False	False	False	MT-CO2__ENST00000361739.1_binpos-510:540	False	0.48	-1.2629157	8.967562	-7.4906	4.9679236	RPL37A__ENST00000456586.5_binpos-58:87	True	0.21	-3.3777244	0.15477583	3.526415	-6.278972	MT-CO2__ENST00000361739.1_binpos-510:540	False	0.42	14.7878895	5.18245	10.885555	14.633536	12S_binpos-90:120	False	0.48	-1.2639782	-1.0227529	8.375062	1.4287361	28S_binpos-1350:1380	True	0.21	-3.290141	14.95774	-3.3992562	10.321788
TCGTAACCGGGCGGAAACACCAT	3p-CCA-tRF__tRNA-Val-CAC	True	0.3	0.17	Ensemble	tRNA	no_annotation	no_annotation	no_annotation	True	False	False	['LC']	<span style="color:green">Baseline, Seq-Rev, Seq-Seq, Seq-Struct</span>	<span style="color:green">>--✓--</span><span style="color:goldenrod">|</span><span style="color:red">-----<</span>	TCGATCCCGGGCGGAAACACCA	.........((.(....).))..	tRNA	<span style="background-color:lightgreen">TCG</span><span style="background-color:red">ATC</span><span style="background-color:lightgreen">CCGGGCGGAAACACCA</span>	False	False	False	28S_binpos-4020:4050	False	0.48	-1.5457691	8.829847	-7.519953	4.9744115	3p-CCA-tRF__tRNA-Val-CAC	True	0.17	-3.3445177	0.096141696	3.547463	-6.262388	RPL37A__ENST00000456586.5_binpos-87:116	True	0.17	16.044056	-4.516595	10.893013	14.644353	3p-CCA-tRF__tRNA-Val-CAC	True	0.17	-0.74107325	-1.6260841	8.373319	1.4405583	RNU4-1__ENST00000363925.1_binpos-90:120	True	0.17	-3.2892518	14.956678	-3.4029424	10.324069
TCGTAACCGGGCGGAAACACCC	28S_binpos-450:480	False	0.3	0.55	Ensemble	rRNA	3p-CCA-tRF__tRNA-Val-AAC;3p-CCA-tRF__tRNA-Val-CAC	tRNA	LOCO	True	False	False	['LC']	<span style="color:red">Seq, Seq-Rev, Seq-Seq, Seq-Struct</span>	<span style="color:green">>-----</span><span style="color:goldenrod">|</span><span style="color:red">---✗-<</span>	AGACCACCCTGAACGCGCCCG	........(((.(....).)))	Novel	AGAC<span style="background-color:lightgreen">CACCC</span>TGAACGCGCCCG	False	False	False	MT-CO2__ENST00000361739.1_binpos-510:540	False	0.52	0.17159171	9.98332	-7.561432	4.9529653	28S_binpos-450:480	False	0.55	-3.030668	0.123862796	3.5054321	-6.293364	28S_binpos-4320:4350	False	0.52	4.517124	-12.462624	-0.84271914	-2.5548627	3p-CCA-tRF__tRNA-Val-CAC	False	0.45	-0.90647554	-1.8508793	8.392789	1.4310037	28S_binpos-1500:1530	True	0.18	-3.2598462	14.9309635	-3.4017112	10.326497
TCGTAACCGGGCGGAAACACCG	MT-CO2__ENST00000361739.1_binpos-510:540	False	0.28	0.52	Ensemble	protein_coding	3p-CCA-tRF__tRNA-Val-AAC;3p-CCA-tRF__tRNA-Val-CAC	tRNA	LOCO	True	False	False	['LC']	<span style="color:red">Seq, Seq-Rev, Seq-Seq, Seq-Struct</span>	<span style="color:green">>-----</span><span style="color:goldenrod">|</span><span style="color:red">---✗-<</span>	AATTCCCGGACGTCTAAACCAAACC	.........((.(....).)).	Novel	AATTCC<span style="background-color:lightgreen">CGGA</span>CGTCTAAACCAAACC	False	False	False	MT-CO2__ENST00000361739.1_binpos-510:540	False	0.52	-1.6958749	10.85276	-7.541755	4.9826756	28S_binpos-1230:1260	False	0.46	-3.0616224	0.22453445	3.5110636	-6.2935815	RPL37A__ENST00000456586.5_binpos-87:116	False	0.5	15.405092	-6.026239	-0.87535983	-2.5590346	28S_binpos-4950:4980	False	0.48	-1.4411176	-1.0634799	8.384964	1.4221027	28S_binpos-1500:1530	True	0.18	-3.2750463	14.945595	-3.4004784	10.324634
TCGTAACCGGGCGGAAACACCT	28S_binpos-450:480	True	0.3	0.18	Ensemble	rRNA	3p-CCA-tRF__tRNA-Val-AAC;3p-CCA-tRF__tRNA-Val-CAC	tRNA	LOCO	True	False	False	['LC']	<span style="color:green">Baseline, Seq-Seq, Seq-Struct</span>	<span style="color:green">>---✓-</span><span style="color:goldenrod">|</span><span style="color:red">-----<</span>	TCGATCCCGGGCGGAAACACCA	........(((.(....).)))	rRNA	<span style="background-color:lightgreen">TCG</span><span style="background-color:red">ATC</span><span style="background-color:lightgreen">CCGGGCGGAAACACC</span>A	False	False	False	28S_binpos-4020:4050	False	0.5	-2.492473	7.1550527	-7.486677	4.9582396	28S_binpos-450:480	True	0.18	-2.9586322	0.14486074	3.5066335	-6.296011	28S_binpos-4320:4350	True	0.18	4.612335	-12.369466	-0.8632316	-2.555249	KIAA0100__ENST00000389003.7_binpos-6552:6580	False	0.5	-1.3765452	-1.1638662	8.391876	1.4156237	misc-tRF__MT-TF	True	0.18	-3.2823672	14.950488	-3.4022682	10.325107
TCGTAACCGGGCGGAAACACGA	28S_binpos-4950:4980	False	0.28	0.52	Ensemble	rRNA	3p-CCA-tRF__tRNA-Val-AAC;3p-CCA-tRF__tRNA-Val-CAC	tRNA	LOCO	True	False	False	['LC']	<span style="color:red">Seq, Seq-Rev, Seq-Seq, Seq-Struct</span>	<span style="color:green">>-----</span><span style="color:goldenrod">|</span><span style="color:red">---✗-<</span>	TCGTCCTGGGAAACGGGGCGCGGCC	((((......))))........	Novel	<span style="background-color:lightgreen">TCGT</span><span style="background-color:red">CCTGGGAA</span><span style="background-color:lightgreen">ACGGGG</span>CGCGGCC	False	False	False	MT-CO2__ENST00000361739.1_binpos-510:540	False	0.45	-2.0739532	9.905257	-7.5568676	5.0025234	28S_binpos-1320:1350	False	0.5	-2.9599116	0.06779878	3.500957	-6.3045845	RPL37A__ENST00000456586.5_binpos-87:116	False	0.48	15.531984	-6.112853	11.46581	1.6046575	28S_binpos-4950:4980	False	0.52	-1.5092229	-0.35347688	8.388758	1.4235108	28S_binpos-1320:1350	True	0.18	-3.2770343	14.948872	-3.3978593	10.322497
TCGTAACCGGGCGGAAACACTA	KIAA0100__ENST00000389003.7_binpos-6552:6580	False	0.28	0.52	Ensemble	protein_coding	3p-CCA-tRF__tRNA-Val-AAC;3p-CCA-tRF__tRNA-Val-CAC	tRNA	LOCO	True	False	False	['LC']	<span style="color:red">Seq, Seq-Rev, Seq-Seq, Seq-Struct</span>	<span style="color:green">>-----</span><span style="color:goldenrod">|</span><span style="color:red">---✗-<</span>	GTCCGTAGCGGTCCTGACGTGCAAATCGG	((((......))))........	Novel	GTC<span style="background-color:lightgreen">CGTA</span><span style="background-color:red">GCGGT</span><span style="background-color:lightgreen">CCTG</span>ACGTGCAAATCGG	False	False	False	28S_binpos-4020:4050	False	0.44	-2.569123	6.739288	-7.4367533	4.9777093	28S_binpos-4950:4980	False	0.36	-2.896972	0.019421076	3.500637	-6.3039913	RPL37A__ENST00000456586.5_binpos-87:116	False	0.43	15.514448	-6.078541	11.492101	1.5873784	KIAA0100__ENST00000389003.7_binpos-6552:6580	False	0.52	-1.4017961	-0.37578526	8.390032	1.4214597	misc-tRF__MT-TF	True	0.18	-3.276991	14.948818	-3.3963397	10.321877
TCGTAACCGGGCGGAAACAGCA	28S_binpos-1890:1920	True	0.29	0.18	Ensemble	rRNA	3p-CCA-tRF__tRNA-Val-AAC;3p-CCA-tRF__tRNA-Val-CAC	tRNA	LOCO	True	False	False	['LC']	<span style="color:green">Baseline, Seq-Struct</span>	<span style="color:green">>---✓-</span><span style="color:goldenrod">|</span><span style="color:red">-----<</span>	TCGATCCCGGGCGGAAACACCA	((((......))))........	rRNA	<span style="background-color:lightgreen">TCG</span><span style="background-color:red">ATC</span><span style="background-color:lightgreen">CCGGGCGGAAACA</span>CCA	False	False	False	ZNF888__ENST00000596623.2_binpos-60:90	False	0.5	1.6161367	8.995215	-7.5567503	4.943635	RPL37A__ENST00000456586.5_binpos-58:87	False	0.47	-3.2939916	0.10777478	3.554863	-6.251773	28S_binpos-1890:1920	True	0.18	15.486865	-6.0824766	11.457797	1.5951496	NUP133-DT__ENST00000417605.2_binpos-87:116	False	0.41	-0.8542239	-1.6867181	8.367675	1.428006	RNU4-1__ENST00000363925.1_binpos-90:120	True	0.18	-3.2647476	14.932073	-3.388567	10.31617
TCGTAACCGGGCGGAAACATCA	RPL37A__ENST00000456586.5_binpos-87:116	True	0.29	0.18	Ensemble	protein_coding	3p-CCA-tRF__tRNA-Val-AAC;3p-CCA-tRF__tRNA-Val-CAC	tRNA	LOCO	True	False	False	['LC']	<span style="color:green">Baseline, Seq-Rev, Seq-Struct</span>	<span style="color:green">>---✓-</span><span style="color:goldenrod">|</span><span style="color:red">-----<</span>	TCGATCCCGGGCGGAAACACCA	((((......))))........	protein_coding	<span style="background-color:lightgreen">TCG</span><span style="background-color:red">ATC</span><span style="background-color:lightgreen">CCGGGCGGAAACA</span>CCA	False	False	False	miR-494-3p	False	0.45	-0.45089984	9.419486	-7.533115	4.9688816	ZNF888__ENST00000596623.2_binpos-60:90	False	0.55	-3.3603303	0.08286065	3.507261	-6.307813	RPL37A__ENST00000456586.5_binpos-87:116	True	0.18	15.701551	-6.889247	11.49506	1.6163882	28S_binpos-2850:2880	True	0.18	-0.79628974	-1.6981297	8.380714	1.4265976	RNU4-1__ENST00000363925.1_binpos-90:120	True	0.18	-3.2649958	14.934505	-3.3851292	10.310384
TCGTAACCGGGCGGAAACGCCA	MT-CO2__ENST00000361739.1_binpos-510:540	False	0.28	0.54	Ensemble	protein_coding	3p-CCA-tRF__tRNA-Val-AAC;3p-CCA-tRF__tRNA-Val-CAC	tRNA	LOCO	True	False	False	['LC']	<span style="color:red">Seq, Seq-Rev, Seq-Seq, Seq-Struct</span>	<span style="color:green">>-----</span><span style="color:goldenrod">|</span><span style="color:red">---✗-<</span>	CTGCGGGATGAACCGAACGCCGGG	.........((((....)))).	Novel	CTGCGGGATG<span style="background-color:lightgreen">AACCG</span><span style="background-color:red">AACGCC</span><span style="background-color:lightgreen">GGG</span>	False	False	False	MT-CO2__ENST00000361739.1_binpos-510:540	False	0.54	-1.4800185	10.083453	-7.6014066	5.030703	28S_binpos-1230:1260	False	0.45	-3.3578064	0.085843235	3.5124452	-6.2761173	28S_binpos-1890:1920	False	0.45	15.514792	-6.072053	4.7750235	1.0463225	28S_binpos-4950:4980	False	0.48	-1.2584172	-1.5435222	8.37217	1.3942264	misc-tRF__tRNA-Cys-GCA	True	0.18	-3.2684953	14.936368	-3.3947988	10.320486
TCGTAACCGGGCGGAAACTCCA	28S_binpos-1230:1260	False	0.3	0.58	Ensemble	rRNA	3p-CCA-tRF__tRNA-Val-AAC;3p-CCA-tRF__tRNA-Val-CAC	tRNA	LOCO	True	False	False	['LC']	<span style="color:red">Seq, Seq-Rev, Seq-Seq, Seq-Struct</span>	<span style="color:green">>-----</span><span style="color:goldenrod">|</span><span style="color:red">---✗-<</span>	GTTCTCTCGGGGCCACGCGCGCGTCC	((((......))))........	Novel	GTTCTCT<span style="background-color:lightgreen">CGGG</span>GCCACGCGCGCGTCC	False	False	False	PTP4A2__ENST00000529477.5_binpos-30:60	False	0.45	0.50414294	10.048144	-7.423853	4.9290833	28S_binpos-1230:1260	False	0.58	-3.3473346	0.09009169	3.5199702	-6.316603	28S_binpos-4320:4350	False	0.52	15.789828	-6.908276	11.459492	1.5929008	28S_binpos-2850:2880	False	0.5	-0.91710055	-1.7882439	8.395563	1.4174886	misc-tRF__tRNA-Cys-GCA	True	0.18	-3.267378	14.934979	-3.39041	10.3158455
TCGTAACCGGGCGGAAAGACCA	RNY5_binpos-60:84	True	0.28	0.27	Ensemble	YRNA	3p-CCA-tRF__tRNA-Val-AAC;3p-CCA-tRF__tRNA-Val-CAC	tRNA	LOCO	True	False	False	['LC']	<span style="color:green">Baseline, Seq-Rev</span>	<span style="color:green">>----✓</span><span style="color:goldenrod">|</span><span style="color:red">-----<</span>	CGTATCCGGCTCGAAGGACCA	((((......))))........	YRNA	<span style="background-color:lightgreen">CGTA</span><span style="background-color:red">TCCGGCTCGAAG</span><span style="background-color:lightgreen">GACCA</span>	False	False	False	28S_binpos-1320:1350	False	0.5	0.7264041	11.331851	-7.523254	4.9485774	28S_binpos-2580:2610	False	0.59	-3.33037	0.09718947	3.5332263	-6.2815723	28S_binpos-4320:4350	False	0.5	15.513816	-6.1560555	11.450312	1.6039622	RNY5_binpos-60:84	True	0.27	-0.76562697	-1.8166146	8.347605	1.3944001	PTP4A2__ENST00000529477.5_binpos-30:60	True	0.18	-3.2838995	14.95016	-3.3967476	10.321934
TCGTAACCGGGCGGAAATACCA	18S_binpos-1064:1092	False	0.3	0.55	Ensemble	rRNA	3p-CCA-tRF__tRNA-Val-AAC;3p-CCA-tRF__tRNA-Val-CAC	tRNA	LOCO	True	False	False	['LC']	<span style="color:red">Seq, Seq-Rev, Seq-Seq, Seq-Struct</span>	<span style="color:green">>-----</span><span style="color:goldenrod">|</span><span style="color:red">---✗-<</span>	GTAGATTCGCCCGGACCAGGAAGCGGATC	((((......))))........	Novel	GTAGATTCGC<span style="background-color:lightgreen">CCGG</span><span style="background-color:red">ACCAGGAA</span><span style="background-color:lightgreen">GCGGA</span>TC	False	False	False	RPL37A__ENST00000456586.5_binpos-87:116	False	0.46	-0.47123304	8.447377	-7.471708	5.010023	18S_binpos-1064:1092	False	0.55	-3.3544426	0.081939146	3.5195684	-6.284724	RPL37A__ENST00000456586.5_binpos-87:116	False	0.52	15.546061	-6.1695404	11.469832	1.5988683	RPL37A__ENST00000456586.5_binpos-87:116	False	0.48	-0.7955758	-1.813832	8.382601	1.4205521	RPL37A__ENST00000456586.5_binpos-87:116	True	0.18	-3.2798555	14.944764	-3.39792	10.3186865
TCGTAACCGGGCGGAACACCA	THBD__ENST00000377103.3_binpos-1110:1140	True	0.28	0.18	Ensemble	protein_coding	no_annotation	no_annotation	no_annotation	True	False	False	['LC']	<span style="color:green">Baseline, Seq, Seq-Rev, Seq-Struct</span>	<span style="color:green">>---✓-</span><span style="color:goldenrod">|</span><span style="color:red">-----<</span>	TCGATCCCGGGCGGAAACACCA	((((......)))).......	protein_coding	TCGATC<span style="background-color:lightgreen">CCGGGCGGAA</span><span style="background-color:red">A</span><span style="background-color:lightgreen">CACCA</span>	False	False	False	THBD__ENST00000377103.3_binpos-1110:1140	True	0.18	2.67794	9.782577	-7.5135407	4.968063	THBD__ENST00000377103.3_binpos-1110:1140	False	0.52	-2.9948168	0.42228442	3.5883136	-6.1581903	3p-CCA-tRF__tRNA-Val-CAC	True	0.18	17.149906	-1.8688959	11.111047	1.7576405	3p-CCA-tRF__tRNA-Val-CAC	True	0.18	-0.83664095	-2.0031993	8.368312	1.4380345	RNU4-1__ENST00000363925.1_binpos-90:120	True	0.19	9.951129	12.254585	-3.308808	10.276053
TCGTAACCGGGCGGAACCACCA	THBD__ENST00000377103.3_binpos-1110:1140	True	0.29	0.18	Ensemble	protein_coding	3p-CCA-tRF__tRNA-Val-AAC;3p-CCA-tRF__tRNA-Val-CAC	tRNA	LOCO	True	False	False	['LC']	<span style="color:green">Baseline, Seq-Struct</span>	<span style="color:green">>---✓-</span><span style="color:goldenrod">|</span><span style="color:red">-----<</span>	TCGATCCCGGGCGGAAACACCA	((((......))))........	protein_coding	TCGATC<span style="background-color:lightgreen">CCGGGCGGAA</span><span style="background-color:red">A</span><span style="background-color:lightgreen">CACCA</span>	False	False	False	THBD__ENST00000377103.3_binpos-1110:1140	False	0.5	2.5832236	9.817205	-7.5058084	4.954442	28S_binpos-450:480	False	0.52	-3.4096725	0.21994267	3.5633187	-6.196089	THBD__ENST00000377103.3_binpos-1110:1140	True	0.18	15.555389	-6.204775	11.451026	1.5945654	3p-CCA-tRF__tRNA-Val-CAC	False	0.41	-0.8004862	-2.029665	8.370747	1.4522952	misc-tRF__MT-TF	True	0.18	-3.2814815	14.949084	-3.396055	10.315932
TCGTAACCGGGCGGAAGCACCA	28S_binpos-1890:1920	True	0.29	0.18	Ensemble	rRNA	3p-CCA-tRF__tRNA-Val-AAC;3p-CCA-tRF__tRNA-Val-CAC	tRNA	LOCO	True	False	False	['LC']	<span style="color:green">Baseline, Seq-Struct</span>	<span style="color:green">>---✓-</span><span style="color:goldenrod">|</span><span style="color:red">-----<</span>	TCGATCCCGGGCGGAAACACCA	........((((....)).)).	rRNA	TCGATC<span style="background-color:lightgreen">CCGGGCGGAA</span><span style="background-color:red">A</span><span style="background-color:lightgreen">CACCA</span>	False	False	False	28S_binpos-4890:4920	False	0.54	2.4373124	9.656378	-7.554021	4.9445453	28S_binpos-1230:1260	False	0.5	-3.4227638	0.20779659	3.4961035	-6.2569776	28S_binpos-1890:1920	True	0.18	15.350957	-5.94904	4.9279504	0.8538152	misc-tRF__tRNA-Glu-TTC	False	0.45	-0.7120215	-1.9464803	8.34868	1.4327276	misc-tRF__MT-TF	True	0.18	-3.2759452	14.946412	-3.4080331	10.308626
TCGTAACCGGGCGGAGACACCA	28S_binpos-1230:1260	False	0.3	0.54	Ensemble	rRNA	3p-CCA-tRF__tRNA-Val-AAC;3p-CCA-tRF__tRNA-Val-CAC	tRNA	LOCO	True	False	False	['LC']	<span style="color:red">Seq, Seq-Rev, Seq-Seq, Seq-Struct</span>	<span style="color:green">>-----</span><span style="color:goldenrod">|</span><span style="color:red">---✗-<</span>	GACATACCGGGTGCTGTAGGCTTT	.........((.(....).)).	Novel	<span style="background-color:lightgreen">GACA</span>TACCGGGTGCTGTAGGCTTT	False	False	False	28S_binpos-3600:3630	False	0.5	4.2977443	10.451759	-7.501207	4.9342856	28S_binpos-1230:1260	False	0.54	-3.3511186	0.1611866	3.5150788	-6.272467	18S_binpos-1260:1288	False	0.5	15.4046545	-5.908305	-0.8756288	-2.5599601	18S_binpos-1260:1288	False	0.45	-1.030475	-2.8378968	8.36101	1.4401734	18S_binpos-1260:1288	True	0.18	-3.2848175	14.954694	-3.4035406	10.324267
TCGTAACCGGGCGGATACACCA	RPL37A__ENST00000456586.5_binpos-87:116	False	0.28	0.5	Ensemble	protein_coding	3p-CCA-tRF__tRNA-Val-AAC;3p-CCA-tRF__tRNA-Val-CAC	tRNA	LOCO	True	False	False	['LC']	<span style="color:red">Seq, Seq-Rev, Seq-Seq, Seq-Struct</span>	<span style="color:green">>-----</span><span style="color:goldenrod">|</span><span style="color:red">--✗--<</span>	CGGTAAATACGGGACCCGCTA	..(((.((....)).)))....	Novel	CG<span style="background-color:lightgreen">GTAA</span><span style="background-color:red">ATA</span><span style="background-color:lightgreen">CGGG</span>ACCCGCTA	False	False	False	RPL37A__ENST00000456586.5_binpos-87:116	False	0.5	1.6304523	10.345632	-7.483386	4.987347	ZNF888__ENST00000596623.2_binpos-60:90	False	0.36	-3.4055204	0.17395781	3.5228882	-6.2995777	RPL37A__ENST00000456586.5_binpos-87:116	False	0.41	15.609406	-6.190608	10.730608	0.6228649	28S_binpos-4020:4050	False	0.5	-1.0548232	-2.594592	7.97355	5.067719	18S_binpos-1260:1288	True	0.18	-3.2783215	14.955978	-3.4054081	10.326829
TCGTAACCGGGCGGGAACACCA	3p-CCA-tRF__tRNA-Val-CAC	True	0.3	0.18	Ensemble	tRNA	3p-CCA-tRF__tRNA-Val-AAC;3p-CCA-tRF__tRNA-Val-CAC	tRNA	LOCO	True	False	False	['LC']	<span style="color:green">Baseline, Seq-Seq, Seq-Struct</span>	<span style="color:green">>---✓-</span><span style="color:goldenrod">|</span><span style="color:red">-----<</span>	TCGATCCCGGGCGGAAACACCA	..((..((....))..))....	tRNA	TCGATC<span style="background-color:lightgreen">CCGGGCGG</span><span style="background-color:red">A</span><span style="background-color:lightgreen">AACACCA</span>	False	False	False	THBD__ENST00000377103.3_binpos-1110:1140	False	0.46	2.4018447	9.689763	-7.5156503	4.954648	3p-CCA-tRF__tRNA-Val-CAC	True	0.18	-3.3184364	0.14545989	3.5232606	-6.2880454	3p-CCA-tRF__tRNA-Val-CAC	True	0.18	15.616214	-6.2037454	10.913609	0.64158666	3p-CCA-tRF__tRNA-Val-CAC	False	0.45	-0.78816766	-1.969659	8.369853	1.445333	THBD__ENST00000377103.3_binpos-1110:1140	True	0.18	-3.2857218	14.955783	-3.4072225	10.327232
TCGTAACCGGGCGGTAACACCA	RPL37A__ENST00000456586.5_binpos-87:116	False	0.29	0.55	Ensemble	protein_coding	3p-CCA-tRF__tRNA-Val-AAC;3p-CCA-tRF__tRNA-Val-CAC	tRNA	LOCO	True	False	False	['LC']	<span style="color:red">Seq, Seq-Rev, Seq-Seq, Seq-Struct</span>	<span style="color:green">>-----</span><span style="color:goldenrod">|</span><span style="color:red">---✗-<</span>	TCGTCGGTAAATACGGGACC	..((.(((....))).))....	Novel	<span style="background-color:lightgreen">TCGT</span><span style="background-color:red">CGGTAAA</span><span style="background-color:lightgreen">TACGGG</span>ACC	False	False	False	RPL37A__ENST00000456586.5_binpos-87:116	False	0.46	1.8203007	9.749472	-7.4792843	4.997284	28S_binpos-1320:1350	False	0.32	-3.3023567	0.1942209	3.5285761	-6.3003697	RPL37A__ENST00000456586.5_binpos-87:116	False	0.55	15.526781	-6.2467794	10.220504	0.94909984	miR-411-3p	False	0.45	-0.7328483	-2.0040085	8.362	1.4350541	RNY5_binpos-0:30	True	0.18	-3.285216	14.955811	-3.4071438	10.326137
TCGTAACCGGGCGTAAACACCA	KCNJ16__ENST00000283936.5_binpos-20:40	False	0.28	0.5	Ensemble	protein_coding	3p-CCA-tRF__tRNA-Val-AAC;3p-CCA-tRF__tRNA-Val-CAC	tRNA	LOCO	True	False	False	['LC']	<span style="color:red">Seq, Seq-Rev, Seq-Seq, Seq-Struct</span>	<span style="color:green">>-----</span><span style="color:goldenrod">|</span><span style="color:red">--✗--<</span>	AAACTAGGCCAAACGTACCAA	........((.........)).	Novel	<span style="background-color:lightgreen">AAAC</span>TAGGCCAAACGTACCAA	False	False	False	KCNJ16__ENST00000283936.5_binpos-20:40	False	0.5	0.776522	8.74667	-7.4830503	4.99853	12S_binpos-660:690	False	0.45	-3.30321	0.104662195	3.506989	-6.2834864	RPL37A__ENST00000456586.5_binpos-87:116	False	0.5	15.26189	-6.0229554	6.196633	-1.2316376	miR-411-3p	False	0.45	-0.67462194	-1.9594115	8.360387	1.4124475	28S_binpos-2760:2790	True	0.18	-3.2744925	14.951633	-3.4048827	10.325525
TCGTAACCGGGCTGAAACACCA	28S_binpos-1320:1350	True	0.28	0.18	Ensemble	rRNA	3p-CCA-tRF__tRNA-Val-AAC;3p-CCA-tRF__tRNA-Val-CAC	tRNA	LOCO	True	False	False	['LC']	<span style="color:green">Baseline, Seq, Seq-Struct</span>	<span style="color:green">>---✓-</span><span style="color:goldenrod">|</span><span style="color:red">-----<</span>	TCGATCCCGGGCGGAAACACCA	........((.........)).	rRNA	TCGATC<span style="background-color:lightgreen">CCGGGC</span><span style="background-color:red">G</span><span style="background-color:lightgreen">GAAACACCA</span>	False	False	False	28S_binpos-1320:1350	True	0.18	1.7039983	8.390458	-7.5182986	4.964468	misc-tRF__MT-TF	False	0.5	-3.356552	0.14475597	3.5044243	-6.3009562	28S_binpos-4470:4500	True	0.18	15.385843	-6.0115533	6.2169175	-1.2287644	28S_binpos-2010:2040	False	0.5	-0.7381619	-1.8849199	8.358369	1.4279994	misc-tRF__tRNA-Cys-GCA	True	0.18	-3.2872682	14.956509	-3.392158	10.310818
TCGTAACCGGGGGAAACACCA	3p-CCA-tRF__tRNA-Val-CAC	True	0.29	0.18	Ensemble	tRNA	no_annotation	no_annotation	no_annotation	True	False	False	['LC']	<span style="color:green">Seq-Rev, Seq-Struct</span>	<span style="color:green">>---✓-</span><span style="color:goldenrod">|</span><span style="color:red">-----<</span>	TCGATCCCGGGCGGAAACACCA	..........((......)).	tRNA	TCGATC<span style="background-color:lightgreen">CCGGG</span><span style="background-color:red">C</span><span style="background-color:lightgreen">GGAAACACCA</span>	False	False	False	28S_binpos-1320:1350	False	0.45	1.8482941	11.210116	-7.5095105	4.9501925	SNHG3__ENST00000437681.1_binpos-1026:1053	False	0.57	-3.1021516	0.24245234	3.5555472	-6.1679096	3p-CCA-tRF__tRNA-Val-CAC	True	0.18	16.263575	-2.8734324	11.05715	1.6090801	3p-CCA-tRF__tRNA-Val-CAC	True	0.18	-0.77681714	-1.9310043	8.371828	1.4299631	MT-ND2__ENST00000361453.3_binpos-240:270	False	0.29	9.956453	12.257991	-3.296543	10.272795
TCGTAACCGGGGGGAAACACCA	RPL37A__ENST00000456586.5_binpos-58:87	True	0.3	0.18	Ensemble	protein_coding	3p-CCA-tRF__tRNA-Val-AAC;3p-CCA-tRF__tRNA-Val-CAC	tRNA	LOCO	True	False	False	['LC']	<span style="color:green">Baseline, Seq-Rev, Seq-Seq, Seq-Struct</span>	<span style="color:green">>---✓-</span><span style="color:goldenrod">|</span><span style="color:red">-----<</span>	TCGATCCCGGGCGGAAACACCA	...........((......)).	protein_coding	TCGATC<span style="background-color:lightgreen">CCGGG</span><span style="background-color:red">C</span><span style="background-color:lightgreen">GGAAACACCA</span>	False	False	False	snoDB0069_binpos-180:206	False	0.36	1.7194233	11.182804	-7.5042033	4.9449034	RPL37A__ENST00000456586.5_binpos-58:87	True	0.18	-3.3991237	0.13051815	3.526739	-6.2888765	28S_binpos-3210:3240	True	0.18	15.442947	-6.0380363	10.988156	1.5970542	nan__ENST00000568314.1_binpos-540:570	True	0.18	-0.73105264	-1.9485477	8.369607	1.4287242	misc-tRF__tRNA-Cys-GCA	True	0.18	-3.2888474	14.956978	-3.389154	10.315294
TCGTAACCGGGTGGAAACACCA	KCNJ16__ENST00000283936.5_binpos-20:40	False	0.28	0.58	Ensemble	protein_coding	3p-CCA-tRF__tRNA-Val-AAC;3p-CCA-tRF__tRNA-Val-CAC	tRNA	LOCO	True	False	False	['LC']	<span style="color:red">Seq, Seq-Rev, Seq-Seq, Seq-Struct</span>	<span style="color:green">>-----</span><span style="color:goldenrod">|</span><span style="color:red">----✗<</span>	AGGAACAAACCGGTGTCAATGGTTAA	.........((((....)))).	Novel	A<span style="background-color:lightgreen">GGAA</span>CAAACCGGTGTCAATGGTTAA	False	False	False	KCNJ16__ENST00000283936.5_binpos-20:40	False	0.58	1.8135376	9.127033	-7.5043573	4.9469204	28S_binpos-1320:1350	False	0.39	-3.5649357	0.15325429	3.5384321	-6.2728786	SNHG3__ENST00000437681.1_binpos-999:1026	False	0.41	15.397491	-6.054188	4.6250176	1.0017365	KCNJ16__ENST00000283936.5_binpos-20:40	False	0.36	-0.7717297	-1.9378289	8.353728	1.4183875	misc-tRF__tRNA-Cys-GCA	True	0.18	-3.2933145	14.956258	-3.3863165	10.313237
TCGTAACCGGTCGGAAACACCA	3p-CCA-tRF__tRNA-Val-CAC	True	0.3	0.18	Ensemble	tRNA	3p-CCA-tRF__tRNA-Val-AAC;3p-CCA-tRF__tRNA-Val-CAC	tRNA	LOCO	True	False	False	['LC']	<span style="color:green">Baseline, Seq-Seq</span>	<span style="color:green">>---✓-</span><span style="color:goldenrod">|</span><span style="color:red">-----<</span>	TCGATCCCGGGCGGAAACACCA	........(((.(....)))).	tRNA	TCGATC<span style="background-color:lightgreen">CCGG</span><span style="background-color:red">G</span><span style="background-color:lightgreen">CGGAAACACCA</span>	False	False	False	MT-CO2__ENST00000361739.1_binpos-510:540	False	0.45	1.3484725	7.79447	-7.523517	4.955613	3p-CCA-tRF__tRNA-Val-CAC	True	0.18	-3.4438877	0.14595261	3.529829	-6.2997046	MT-CO2__ENST00000361739.1_binpos-510:540	False	0.52	15.361667	-6.2901254	4.7392354	1.0819069	MT-CO2__ENST00000361739.1_binpos-510:540	False	0.41	-0.74465644	-1.9372364	8.367443	1.4310929	MT-CO2__ENST00000361739.1_binpos-510:540	True	0.18	-3.2902853	14.956157	-3.3871088	10.312724
TCGTAACCGTGCGGAAACACCA	5p-tRF__tRNA-Val-AAC	True	0.28	0.18	Ensemble	tRNA	3p-CCA-tRF__tRNA-Val-AAC;3p-CCA-tRF__tRNA-Val-CAC;3p-CCA-tRF__tRNA-Val-TAC	tRNA	LOCO	True	False	False	['LC']	<span style="color:green">Baseline, Seq</span>	<span style="color:green">>---✓-</span><span style="color:goldenrod">|</span><span style="color:red">-----<</span>	TCGATCCCGGGCGGAAACACCA	(((((....)))))........	tRNA	<span style="background-color:lightgreen">TCG</span><span style="background-color:red">ATCCCGG</span><span style="background-color:lightgreen">GCGGAAACACCA</span>	False	False	False	5p-tRF__tRNA-Val-AAC	True	0.18	2.3281255	7.49174	-7.5025325	4.9558277	28S_binpos-1320:1350	False	0.5	-3.4284804	0.1702454	3.5160224	-6.2841635	28S_binpos-1320:1350	False	0.55	15.501309	-6.1367636	12.3432665	7.843682	ZNF888__ENST00000596623.2_binpos-60:90	False	0.4	-0.7631583	-1.9343555	-4.772634	0.31203303	snoDB0619_binpos-54:75	True	0.18	-3.2886815	14.954505	-3.3998704	10.3172455
TCGTAACCTGCCGACTACGCCA	5S_binpos-50:75	False	0.28	0.48	Ensemble	rRNA	3p-CCA-tRF__tRNA-Ser-AGA;3p-CCA-tRF__tRNA-Ser-TGA	tRNA	LOCO	True	False	False	['LC']	<span style="color:red">Seq, Seq-Rev, Seq-Seq, Seq-Struct</span>	<span style="color:green">>-----</span><span style="color:goldenrod">|</span><span style="color:red">--✗--<</span>	ACACCGCCCGTCGCTACTACCGA	.((((..(....)..))))...	Novel	ACACCGCCCG<span style="background-color:lightgreen">TCG</span><span style="background-color:red">CTACTACCGA</span><span style="background-color:lightgreen"></span>	False	False	False	5S_binpos-50:75	False	0.48	1.21873	9.596504	3.8594987	-0.58919054	28S_binpos-4950:4980	False	0.32	-0.4530818	2.8353076	13.210016	-1.3757402	18S_binpos-1512:1540	False	0.36	15.595935	-6.415087	10.346983	3.9711838	misc-tRF__tRNA-Glu-CTC	False	0.45	-1.6729587	-1.1260344	-7.3280044	3.660831	misc-tRF__tRNA-His-GTG	True	0.23	-1.9691272	16.400385	16.981367	11.472246
TCGTAACCTGGCGGAAACACCA	28S_binpos-1320:1350	True	0.28	0.18	Ensemble	rRNA	3p-CCA-tRF__tRNA-Val-AAC;3p-CCA-tRF__tRNA-Val-CAC	tRNA	LOCO	True	False	False	['LC']	<span style="color:green">Baseline, Seq, Seq-Struct</span>	<span style="color:green">>---✓-</span><span style="color:goldenrod">|</span><span style="color:red">-----<</span>	TCGATCCCGGGCGGAAACACCA	........(((.(....).)))	rRNA	<span style="background-color:lightgreen">TCG</span><span style="background-color:red">ATCCCG</span><span style="background-color:lightgreen">GGCGGAAACACCA</span>	False	False	False	28S_binpos-1320:1350	True	0.18	1.8764898	9.153464	-7.5476637	4.9929867	misc-tRF__MT-TF	False	0.45	-3.3418922	0.14827654	3.5042863	-6.3030744	28S_binpos-4470:4500	True	0.18	4.625113	-12.36616	-0.8644373	-2.555433	miR-582-3p	False	0.45	-0.7205254	-1.877445	8.357106	1.422911	snoDB0619_binpos-54:75	True	0.18	-3.2879093	14.955488	-3.3955686	10.317401
TCGTAACGGGGCGGAAACACCA	RPL37A__ENST00000456586.5_binpos-87:116	True	0.29	0.18	Ensemble	protein_coding	3p-CCA-tRF__tRNA-Val-AAC;3p-CCA-tRF__tRNA-Val-CAC	tRNA	LOCO	True	False	False	['LC']	<span style="color:green">Baseline, Seq-Rev, Seq-Struct</span>	<span style="color:green">>---✓-</span><span style="color:goldenrod">|</span><span style="color:red">-----<</span>	TCGATCCCGGGCGGAAACACCA	.........((.(....).)).	protein_coding	<span style="background-color:lightgreen">TCG</span><span style="background-color:red">ATCCC</span><span style="background-color:lightgreen">GGGCGGAAACACCA</span>	False	False	False	MT-CO2__ENST00000361739.1_binpos-510:540	False	0.5	0.4496175	9.269242	-7.5292053	4.959165	28S_binpos-1350:1380	False	0.5	-2.931516	0.07830683	3.502569	-6.293024	RPL37A__ENST00000456586.5_binpos-87:116	True	0.18	15.433508	-6.085488	-0.87752223	-2.5597484	3p-CCA-tRF__tRNA-Val-CAC	True	0.18	-0.7864972	-1.924131	8.366713	1.4332322	KIAA0100__ENST00000389003.7_binpos-6552:6580	True	0.18	-3.288248	14.956901	-3.4003596	10.324684
TCGTAACGTGAGTAATAATGCG	miR-126-3p	True	0.28	0.05	Ensemble	miRNA	mir-126	miRNA	LOCO	True	True	False	['TCGA', 'LC']	<span style="color:green">Baseline, Seq, Seq-Rev, Seq-Seq, Seq-Struct</span>	<span style="color:green">>✓----</span><span style="color:goldenrod">|</span><span style="color:red">-----<</span>	TCGTACCGTGAGTAATAATGCG	.((((..((.....))..))))	miRNA	<span style="background-color:lightgreen">TCGTA</span><span style="background-color:red">C</span><span style="background-color:lightgreen">CGTGAGTAATAATGCG</span>	False	False	False	miR-126-3p	True	0.05	0.17937852	7.254401	-6.0448003	7.6838255	miR-126-3p	True	0.05	6.2440515	-3.5991566	15.520975	-1.7109675	miR-126-3p	True	0.05	5.325126	-12.905719	11.312408	-2.098641	miR-126-3p	True	0.05	0.35934818	0.44524264	-14.352491	4.338968	miR-126-3p	True	0.05	17.863745	0.9175031	-3.4969945	13.294914
TCGTAACTGGGCGGAAACACCA	28S_binpos-4320:4350	True	0.29	0.18	Ensemble	rRNA	3p-CCA-tRF__tRNA-Val-CAC	tRNA	LOCO	True	False	False	['LC']	<span style="color:green">Baseline, Seq-Struct</span>	<span style="color:green">>---✓-</span><span style="color:goldenrod">|</span><span style="color:red">-----<</span>	TCGATCCCGGGCGGAAACACCA	.........((.(....).)).	rRNA	<span style="background-color:lightgreen">TCG</span><span style="background-color:red">ATCCC</span><span style="background-color:lightgreen">GGGCGGAAACACCA</span>	False	False	False	28S_binpos-1320:1350	False	0.45	1.5101687	10.395844	-7.513233	4.9551244	28S_binpos-1320:1350	False	0.45	-1.8107634	1.1574234	3.5488346	-6.264057	28S_binpos-4320:4350	True	0.18	15.329056	-5.9455385	-0.8754377	-2.5590982	miR-582-3p	False	0.45	-0.8057729	-1.9382806	8.35584	1.4381032	5p-tRF__MT-TY	True	0.18	-3.2895775	14.956129	-3.3962495	10.31805
TCGTAAGCGGGCGGAAACACCA	18S_binpos-896:924	True	0.29	0.18	Ensemble	rRNA	3p-CCA-tRF__tRNA-Val-AAC;3p-CCA-tRF__tRNA-Val-CAC	tRNA	LOCO	True	False	False	['LC']	<span style="color:green">Baseline, Seq-Struct</span>	<span style="color:green">>---✓-</span><span style="color:goldenrod">|</span><span style="color:red">-----<</span>	TCGATCCCGGGCGGAAACACCA	.........((.(....).)).	rRNA	<span style="background-color:lightgreen">TCG</span><span style="background-color:red">ATCC</span><span style="background-color:lightgreen">CGGGCGGAAACACCA</span>	False	False	False	snoDB0619_binpos-27:54	False	0.5	1.8019241	10.06992	-7.5469723	4.9368043	28S_binpos-1230:1260	False	0.55	-2.2527947	1.6338617	3.5222185	-6.307101	18S_binpos-896:924	True	0.18	15.367537	-5.986384	-0.87733877	-2.5576384	18S_binpos-784:812	False	0.45	-0.79509616	-1.940775	8.346157	1.421907	5.8S_binpos-54:81	True	0.18	-3.290155	14.95927	-3.3985806	10.322963
TCGTACAGGGTCATCCACT	miR-487b-3p	True	0.28	0.14	Ensemble	miRNA	miR-487b-3p	miRNA	IsomiR	False	True	False	['TCGA']	<span style="color:green">Seq, Seq-Rev, Seq-Seq, Seq-Struct</span>	<span style="color:green">>--✓--</span><span style="color:goldenrod">|</span><span style="color:red">-----<</span>	AATCGTACAGGGTCATCCACTT	........((....))...	miRNA	AA<span style="background-color:lightgreen">TCGTACAGGGTCATCCACT</span>T	False	False	False	miR-487b-3p	True	0.14	-1.040205	4.212786	3.8061755	1.0414863	miR-487b-3p	True	0.14	5.591691	5.039942	0.30438045	-9.8192215	miR-487b-3p	True	0.14	3.4221277	6.5089836	4.4577785	-0.012548317	miR-487b-3p	True	0.14	-0.8410884	-2.8105485	-13.636699	5.343558	MT-ND1__ENST00000361390.2_binpos-360:390	False	0.32	7.0950685	20.537386	20.208733	11.614803
TCGTACAGGGTCATCCACTT	miR-487b-3p	True	0.28	0.09	Ensemble	miRNA	miR-487b-3p	miRNA	IsomiR	True	True	False	['TCGA', 'LC']	<span style="color:green">Seq, Seq-Rev, Seq-Seq, Seq-Struct</span>	<span style="color:green">>-✓---</span><span style="color:goldenrod">|</span><span style="color:red">-----<</span>	AATCGTACAGGGTCATCCACTT	......((((....)).)).	miRNA	AA<span style="background-color:lightgreen">TCGTACAGGGTCATCCACTT</span>	False	False	False	miR-487b-3p	True	0.09	-1.7878495	1.4863963	3.8247287	1.0778887	miR-487b-3p	True	0.09	5.5923367	5.0449653	0.30288142	-9.818428	miR-487b-3p	True	0.09	3.5753388	6.4273915	4.4498305	-0.0069159605	miR-487b-3p	True	0.09	1.8077072	-2.6019218	-13.63372	5.342006	MT-ND1__ENST00000361390.2_binpos-360:390	False	0.3	7.0951724	20.537207	20.210058	11.611547
TCGTACAGGGTCATCCACTTA	miR-487b-3p	True	0.28	0.14	Ensemble	miRNA	mir-487b	miRNA	LOCO	True	True	False	['TCGA', 'LC']	<span style="color:green">Seq, Seq-Rev, Seq-Seq, Seq-Struct</span>	<span style="color:green">>--✓--</span><span style="color:goldenrod">|</span><span style="color:red">-----<</span>	AATCGTACAGGGTCATCCACTT	......((((....)).))..	miRNA	AA<span style="background-color:lightgreen">TCGTACAGGGTCATCCACTT</span>	False	False	False	miR-487b-3p	True	0.14	-1.6271019	-0.4424516	3.8003159	1.0593857	miR-487b-3p	True	0.14	5.576991	5.052826	0.30609405	-9.817384	miR-487b-3p	True	0.14	14.951993	-2.1149864	4.4542646	-0.00504493	miR-487b-3p	True	0.14	1.797439	-2.6216335	-13.628652	5.337021	ATP6V1A__ENST00000462855.1_binpos-30:60	False	0.33	7.095184	20.53725	20.210033	11.611767
TCGTACAGGGTCATCCACTTAG	miR-487b-3p	True	0.28	0.18	Ensemble	miRNA	mir-487b	miRNA	LOCO	False	True	False	['TCGA']	<span style="color:green">Seq, Seq-Rev, Seq-Seq, Seq-Struct</span>	<span style="color:green">>---✓-</span><span style="color:goldenrod">|</span><span style="color:red">-----<</span>	AATCGTACAGGGTCATCCACTT	......((((....)).))...	miRNA	AA<span style="background-color:lightgreen">TCGTACAGGGTCATCCACTT</span>	False	False	False	miR-487b-3p	True	0.18	-1.555793	-0.4775562	3.7950616	1.0526339	miR-487b-3p	True	0.18	5.57258	5.0492697	0.3080687	-9.816297	miR-487b-3p	True	0.18	13.141882	-6.114521	4.4410367	-0.0050662574	miR-487b-3p	True	0.18	1.7909074	-2.6097765	-13.634149	5.341331	MEG9__ENST00000699460.1_binpos-435:464	False	0.32	7.095123	20.537285	20.210052	11.612315
TCGTACAGGGTCATCCACTTAGA	miR-487b-3p	True	0.3	0.22	Ensemble	miRNA	mir-487b	miRNA	LOCO	False	True	False	['TCGA']	<span style="color:green">Seq-Rev, Seq-Seq, Seq-Struct</span>	<span style="color:green">>---✓-</span><span style="color:goldenrod">|</span><span style="color:red">-----<</span>	AATCGTACAGGGTCATCCACTT	......((((....)).))....	miRNA	AA<span style="background-color:lightgreen">TCGTACAGGGTCATCCACTT</span>	False	False	False	snoDB0108_binpos-60:90	False	0.48	-0.07693851	0.99303085	3.7814164	1.0472804	miR-487b-3p	True	0.22	-3.9021788	-0.5754266	0.30679485	-9.817172	miR-487b-3p	True	0.22	14.754172	-2.7434337	4.4546614	-0.009464366	miR-487b-3p	True	0.22	1.6837869	-2.520349	-13.627168	5.3400326	MEG9__ENST00000699460.1_binpos-435:464	False	0.35	7.0951104	20.537382	20.2111	11.613193
TCGTACAGGGTCATCCACTTT	miR-487b-3p	True	0.28	0.14	Ensemble	miRNA	miR-487b-3p	miRNA	IsomiR	True	True	False	['TCGA', 'LC']	<span style="color:green">Seq, Seq-Rev, Seq-Seq, Seq-Struct</span>	<span style="color:green">>--✓--</span><span style="color:goldenrod">|</span><span style="color:red">-----<</span>	AATCGTACAGGGTCATCCACTT	......((((....)).))..	miRNA	AA<span style="background-color:lightgreen">TCGTACAGGGTCATCCACTT</span>	False	False	False	miR-487b-3p	True	0.14	-2.0550056	0.4012849	3.7912905	1.0615337	miR-487b-3p	True	0.14	5.574162	5.0664783	0.30547518	-9.81814	miR-487b-3p	True	0.14	14.989629	-2.1078918	4.454404	-0.015601626	miR-487b-3p	True	0.14	1.8366054	-2.6076891	-13.629157	5.338678	H3C1__ENST00000613854.2_binpos-450:480	False	0.33	7.0952263	20.537313	20.209927	11.612854
TCGTACAGGGTCATCCACTTTA	miR-487b-3p	True	0.28	0.18	Ensemble	miRNA	mir-487b	miRNA	LOCO	True	True	False	['TCGA', 'LC']	<span style="color:green">Seq, Seq-Rev, Seq-Seq, Seq-Struct</span>	<span style="color:green">>---✓-</span><span style="color:goldenrod">|</span><span style="color:red">-----<</span>	AATCGTACAGGGTCATCCACTT	......((((....)).))...	miRNA	AA<span style="background-color:lightgreen">TCGTACAGGGTCATCCACTT</span>	False	False	False	miR-487b-3p	True	0.18	-1.942769	-0.07566444	3.7894845	1.0502441	miR-487b-3p	True	0.18	5.574604	5.063587	0.30621698	-9.817939	miR-487b-3p	True	0.18	13.167761	-6.094435	4.452813	-0.0073784497	miR-487b-3p	True	0.18	1.836387	-2.6162596	-13.626829	5.335533	MEG9__ENST00000699460.1_binpos-435:464	False	0.36	7.095182	20.537327	20.209671	11.6139555
TCGTACAGGGTCATCCACTTTAA	miR-487b-3p	True	0.28	0.22	Ensemble	miRNA	mir-487b	miRNA	LOCO	False	True	False	['TCGA']	<span style="color:green">Seq, Seq-Rev, Seq-Seq, Seq-Struct</span>	<span style="color:green">>---✓-</span><span style="color:goldenrod">|</span><span style="color:red">-----<</span>	AATCGTACAGGGTCATCCACTT	......((((....)).))....	miRNA	<span style="background-color:lightgreen">AA</span>TCGTACAGGGTCATCCACTT	False	False	False	miR-487b-3p	True	0.22	-1.6275423	0.57793534	3.7951558	1.0590233	miR-487b-3p	True	0.22	5.566132	5.0640683	0.30571407	-9.818535	miR-487b-3p	True	0.22	14.640971	-2.6152108	4.4711504	0.0001490284	miR-487b-3p	True	0.22	1.7537882	-2.5399415	-13.622974	5.333165	MEG9__ENST00000699460.1_binpos-435:464	False	0.39	7.0951543	20.537502	20.209717	11.614823
TCGTACAGGGTCATCCACTTTAG	miR-487b-3p	True	0.28	0.22	Ensemble	miRNA	mir-487b	miRNA	LOCO	False	True	False	['TCGA']	<span style="color:green">Seq, Seq-Rev, Seq-Seq, Seq-Struct</span>	<span style="color:green">>---✓-</span><span style="color:goldenrod">|</span><span style="color:red">-----<</span>	AATCGTACAGGGTCATCCACTT	......((((....)).))....	miRNA	AA<span style="background-color:lightgreen">TCGTACAGGGTCATCCACTT</span>	False	False	False	miR-487b-3p	True	0.22	-1.3046206	0.58205956	3.7917461	1.0521119	miR-487b-3p	True	0.22	3.7362275	-5.791767	0.30594683	-9.8184395	miR-487b-3p	True	0.22	14.909456	-2.8670762	4.4608836	-0.0026113759	miR-487b-3p	True	0.22	1.7466781	-2.5551393	-13.631342	5.339071	MEG9__ENST00000699460.1_binpos-435:464	False	0.35	7.095246	20.53743	20.208954	11.617819
TCGTACAGGGTCATCCACTTTAGA	RNU1-1__ENST00000383925.1_binpos-28:56	True	0.3	0.25	Ensemble	snRNA	mir-487b	miRNA	LOCO	False	True	False	['TCGA']	<span style="color:green">Seq-Rev, Seq-Seq, Seq-Struct</span>	<span style="color:green">>----✓</span><span style="color:goldenrod">|</span><span style="color:red">-----<</span>	AATCGTACAGGGTCATCCACTT	......((((....)).)).....	snRNA	AA<span style="background-color:lightgreen">TCGTACAGGGTCATCCACTT</span>	False	False	False	snoDB0108_binpos-60:90	False	0.46	0.056006536	2.6658378	3.7911184	1.0523964	RNU1-1__ENST00000383925.1_binpos-28:56	True	0.25	3.755186	-5.775217	0.30593345	-9.818716	miR-487b-3p	True	0.25	14.362432	4.437957	4.4564295	-0.010212812	miR-487b-3p	True	0.25	1.4784998	-2.5350015	-13.642137	5.3404512	MEG9__ENST00000699460.1_binpos-435:464	False	0.38	7.0952454	20.537447	20.208508	11.616094
TCGTACAGGGTCATCCACTTTGA	miR-487b-3p	True	0.3	0.22	Ensemble	miRNA	mir-487b	miRNA	LOCO	False	True	False	['TCGA']	<span style="color:green">Seq-Rev, Seq-Seq, Seq-Struct</span>	<span style="color:green">>---✓-</span><span style="color:goldenrod">|</span><span style="color:red">-----<</span>	AATCGTACAGGGTCATCCACTT	.....((((((.....)))))).	miRNA	AA<span style="background-color:lightgreen">TCGTACAGGGTCATCCACTT</span>	False	False	False	18S_binpos-1428:1456	False	0.46	-0.0047621205	0.99887806	3.7909417	1.0513973	miR-487b-3p	True	0.22	2.9432096	-3.182587	0.30600324	-9.818045	miR-487b-3p	True	0.22	13.197001	-6.0737805	4.353501	4.6665754	miR-487b-3p	True	0.22	1.741871	-2.4995067	-13.6294155	5.337582	28S_binpos-4320:4350	False	0.35	7.095235	20.53755	20.210094	11.613922
TCGTACAGGGTCATCCACTTTT	RNU1-1__ENST00000383925.1_binpos-140:164	True	0.28	0.18	Ensemble	snRNA	miR-487b-3p	miRNA	IsomiR	True	True	False	['TCGA', 'LC']	<span style="color:green">Seq, Seq-Rev, Seq-Seq, Seq-Struct</span>	<span style="color:green">>---✓-</span><span style="color:goldenrod">|</span><span style="color:red">-----<</span>	AATCGTACAGGGTCATCCACTT	......((((....)).))...	snRNA	AA<span style="background-color:lightgreen">TCGTACAGGGTCATCCACTT</span>	False	False	False	RNU1-1__ENST00000383925.1_binpos-140:164	True	0.18	-1.5033323	0.4041071	3.8050117	1.0743808	miR-487b-3p	True	0.18	5.5733643	5.067829	0.30600122	-9.817929	miR-487b-3p	True	0.18	13.184338	-6.1235833	4.457885	-0.013282006	miR-487b-3p	True	0.18	1.8133626	-2.6147034	-13.629669	5.338856	MEG9__ENST00000699460.1_binpos-435:464	False	0.36	7.0952377	20.537325	20.208193	11.614412
TCGTACAGGGTCATCCACTTTTT	miR-487b-3p	True	0.3	0.22	Ensemble	miRNA	miR-487b-3p	miRNA	IsomiR	True	True	False	['TCGA', 'LC']	<span style="color:green">Seq-Rev, Seq-Seq</span>	<span style="color:green">>---✓-</span><span style="color:goldenrod">|</span><span style="color:red">-----<</span>	AATCGTACAGGGTCATCCACTT	......((((....)).))....	miRNA	AA<span style="background-color:lightgreen">TCGTACAGGGTCATCCACTT</span>	False	False	False	HNRNPH1__ENST00000504549.5_binpos-480:510	False	0.48	-1.3195757	0.6004085	3.8023293	1.0815996	miR-487b-3p	True	0.22	5.5762596	5.063358	0.30570763	-9.818254	miR-487b-3p	False	0.61	13.1929	-6.066103	4.4931235	-0.00044229883	miR-539-3p	True	0.22	1.7575918	-2.575271	-13.629978	5.338614	28S_binpos-4320:4350	False	0.35	7.0920935	20.537449	20.210117	11.613631
TCGTACAGTGAGTAATAATGCG	miR-126-3p	True	0.28	0.05	Ensemble	miRNA	mir-126	miRNA	LOCO	False	True	False	['TCGA']	<span style="color:green">Baseline, Seq, Seq-Rev, Seq-Seq, Seq-Struct</span>	<span style="color:green">>✓----</span><span style="color:goldenrod">|</span><span style="color:red">-----<</span>	TCGTACCGTGAGTAATAATGCG	.((((..((.....))..))))	miRNA	<span style="background-color:lightgreen">TCGTAC</span><span style="background-color:red">C</span><span style="background-color:lightgreen">GTGAGTAATAATGCG</span>	False	False	False	miR-126-3p	True	0.05	1.5987165	9.446549	-6.0430856	7.685932	snoDB0642_binpos-26:52	True	0.05	-2.1454272	-5.2604985	15.52947	-1.7145137	miR-126-3p	True	0.05	5.389764	-12.909641	11.313774	-2.1024916	miR-126-3p	True	0.05	0.3939043	0.37429914	-14.346108	4.328545	miR-126-3p	True	0.05	17.86829	0.9104082	-3.4971347	13.296932
TCGTACCATGAGTAATAATGCG	miR-126-3p	True	0.28	0.05	Ensemble	miRNA	mir-126	miRNA	LOCO	False	True	False	['TCGA']	<span style="color:green">Baseline, Seq, Seq-Rev, Seq-Seq, Seq-Struct</span>	<span style="color:green">>✓----</span><span style="color:goldenrod">|</span><span style="color:red">-----<</span>	TCGTACCGTGAGTAATAATGCG	.((((..((.....))..))))	miRNA	<span style="background-color:lightgreen">TCGTACC</span><span style="background-color:red">G</span><span style="background-color:lightgreen">TGAGTAATAATGCG</span>	False	False	False	miR-126-3p	True	0.05	3.182053	9.586457	-6.0461555	7.687056	miR-126-3p	True	0.05	-2.150067	-5.2718897	15.529736	-1.7177458	miR-126-3p	True	0.05	5.3764524	-12.872742	11.312122	-2.0995915	miR-126-3p	True	0.05	0.46396887	0.36089504	-14.345091	4.323907	miR-126-3p	True	0.05	17.876669	0.90398425	-3.497099	13.297561
TCGTACCCCACTCCTGACACCA	3p-CCA-tRF__tRNA-Leu-CAG	True	0.3	0.09	Ensemble	tRNA	3p-CCA-tRF__tRNA-Leu-CAG	tRNA	LOCO	True	False	False	['LC']	<span style="color:green">Baseline, Seq, Seq-Rev, Seq-Seq, Seq-Struct</span>	<span style="color:green">>-✓---</span><span style="color:goldenrod">|</span><span style="color:red">-----<</span>	TCGAATCCCACTCCTGACACCA	......................	tRNA	<span style="background-color:lightgreen">TCG</span><span style="background-color:red">AAT</span><span style="background-color:lightgreen">CCCACTCCTGACACCA</span>	False	False	False	3p-CCA-tRF__tRNA-Leu-TAA	True	0.14	3.772817	7.937105	-5.7058697	3.6011956	3p-CCA-tRF__tRNA-Leu-CAG	True	0.09	-1.2220707	1.2191194	8.219633	-0.20318621	3p-CCA-tRF__tRNA-Leu-CAG	True	0.23	3.89015	-5.3642697	4.055827	13.474254	snoDB0645_binpos-52:72	True	0.12	0.37228826	1.7206476	5.2878075	5.460654	3p-CCA-tRF__tRNA-Leu-TAA	True	0.09	-3.1687477	3.0165935	0.7361026	0.14696966
TCGTACCCCACTCCTGGTACCA	3p-CCA-tRF__tRNA-Leu-TAA	True	0.28	0.05	Ensemble	tRNA	3p-CCA-tRF__tRNA-Leu-TAA	tRNA	LOCO	True	True	False	['TCGA', 'LC']	<span style="color:green">Baseline, Seq, Seq-Rev, Seq-Seq</span>	<span style="color:green">>✓----</span><span style="color:goldenrod">|</span><span style="color:red">-----<</span>	TCGAACCCCACTCCTGGTACCA	..(((((........)))))..	tRNA	<span style="background-color:lightgreen">TCG</span><span style="background-color:red">A</span><span style="background-color:lightgreen">ACCCCACTCCTGGTACCA</span>	False	False	False	3p-CCA-tRF__tRNA-Leu-TAA	True	0.05	-3.4811842	3.8488386	2.2096937	-0.22229499	3p-CCA-tRF__tRNA-Leu-TAA	True	0.05	0.7315026	2.6792698	8.175199	-0.35100743	3p-CCA-tRF__tRNA-Tyr-GTA	False	0.56	14.835153	-6.066233	12.84749	0.87503636	3p-CCA-tRF__tRNA-Ile-AAT	True	0.05	2.3309832	0.65301555	-10.19736	3.7437942	3p-CCA-tRF__tRNA-Leu-TAA	True	0.05	-3.101039	3.0720913	0.7568753	0.16612607
TCGTACCCCACTTCTGACACCA	3p-CCA-tRF__tRNA-Ala-AGC	True	0.28	0.17	Ensemble	tRNA	3p-CCA-tRF__tRNA-Leu-CAA;3p-CCA-tRF__tRNA-Leu-CAG	tRNA	LOCO	True	False	False	['LC']	<span style="color:green">Baseline, Seq-Rev</span>	<span style="color:green">>---✓-</span><span style="color:goldenrod">|</span><span style="color:red">-----<</span>	GTTCGTATCCCACTCCTGACACCA	......................	tRNA	GTTCGTAT<span style="background-color:lightgreen">CCCACT</span><span style="background-color:red">C</span><span style="background-color:lightgreen">CTGACACCA</span>	False	False	False	18S_binpos-308:336	False	0.52	1.4227535	2.335749	-5.732437	3.6335335	3p-CCA-tRF__tRNA-Ala-AGC	False	0.48	-1.3463322	1.1802517	8.153434	-0.30666402	LRCH1__ENST00000443945.6_binpos-300:330	False	0.41	2.5883787	-5.549721	4.0572786	13.411725	3p-CCA-tRF__tRNA-Ala-AGC	True	0.17	0.3689755	-4.2590847	5.2531204	5.418577	3p-CCA-tRF__tRNA-Ala-AGC	True	0.14	-3.1804795	3.004793	0.728878	0.14340839
TCGTACCCCGTCCGTGCCTCCA	3p-CCA-tRF__tRNA-Thr-CGT	True	0.28	0.05	Ensemble	tRNA	3p-CCA-tRF__tRNA-Thr-CGT	tRNA	LOCO	True	True	False	['TCGA', 'LC']	<span style="color:green">Baseline, Seq, Seq-Rev, Seq-Seq, Seq-Struct</span>	<span style="color:green">>✓----</span><span style="color:goldenrod">|</span><span style="color:red">-----<</span>	TCGAACCCCGTCCGTGCCTCCA	..((((.......)))).....	tRNA	<span style="background-color:lightgreen">TCG</span><span style="background-color:red">A</span><span style="background-color:lightgreen">ACCCCGTCCGTGCCTCCA</span>	False	False	False	3p-CCA-tRF__tRNA-Thr-CGT	True	0.05	3.8865168	10.321638	-0.39114437	-1.7684244	3p-CCA-tRF__tRNA-Thr-CGT	True	0.05	-3.0884027	1.1380644	10.620609	-6.062165	3p-CCA-tRF__tRNA-Thr-CGT	True	0.05	15.273168	-6.850289	12.067809	0.3816004	3p-CCA-tRF__tRNA-Thr-CGT	True	0.05	-0.61551076	-3.111077	0.3096937	8.143463	3p-CCA-tRF__tRNA-Thr-CGT	True	0.05	-2.608136	3.3661427	-1.710879	0.19606268
TCGTACCCTGAGTAATAATGCG	miR-126-3p	True	0.28	0.05	Ensemble	miRNA	mir-126	miRNA	LOCO	False	True	False	['TCGA']	<span style="color:green">Baseline, Seq, Seq-Rev, Seq-Seq, Seq-Struct</span>	<span style="color:green">>✓----</span><span style="color:goldenrod">|</span><span style="color:red">-----<</span>	TCGTACCGTGAGTAATAATGCG	......................	miRNA	<span style="background-color:lightgreen">TCGTACC</span><span style="background-color:red">G</span><span style="background-color:lightgreen">TGAGTAATAATGCG</span>	False	False	False	miR-126-3p	True	0.05	2.1091537	9.499407	-6.0365686	7.6835465	16S_binpos-1500:1530	True	0.05	-2.146956	-5.279352	15.529189	-1.7180172	miR-126-3p	True	0.05	2.8918107	-5.119327	2.72998	-5.6522803	16S_binpos-270:300	True	0.05	0.38944784	0.32884264	-14.33652	4.31868	miR-126-3p	True	0.05	17.879997	0.8983258	-3.4978228	13.297676
TCGTACCCTGCTCGCTGCGCCA	3p-CCA-tRF__tRNA-Ser-TGA	True	0.28	0.05	Ensemble	tRNA	3p-CCA-tRF__tRNA-Ser-TGA	tRNA	LOCO	True	True	False	['TCGA', 'LC']	<span style="color:green">Baseline, Seq, Seq-Rev, Seq-Seq, Seq-Struct</span>	<span style="color:green">>✓----</span><span style="color:goldenrod">|</span><span style="color:red">-----<</span>	TCGAACCCTGCTCGCTGCGCCA	........(((.....)))...	tRNA	<span style="background-color:lightgreen">TCG</span><span style="background-color:red">A</span><span style="background-color:lightgreen">ACCCTGCTCGCTGCGCCA</span>	False	False	False	3p-CCA-tRF__tRNA-Ser-TGA	True	0.05	3.3766723	11.042753	1.962564	-5.041415	3p-CCA-tRF__tRNA-Ser-TGA	True	0.05	-3.1943674	1.3197327	9.508055	3.2952466	3p-CCA-tRF__tRNA-Ser-TGA	True	0.05	16.085503	-6.9093876	6.5823317	0.08429005	3p-CCA-tRF__tRNA-Ser-TGA	True	0.05	-0.47638708	-3.070076	0.7624716	6.6924124	3p-CCA-tRF__tRNA-Ser-TGA	True	0.05	-1.9135623	16.319057	6.966911	6.676089
TCGTACCGAGAGTAATAATGCG	miR-126-3p	True	0.28	0.05	Ensemble	miRNA	mir-126	miRNA	LOCO	True	False	False	['LC']	<span style="color:green">Baseline, Seq, Seq-Rev, Seq-Seq, Seq-Struct</span>	<span style="color:green">>✓----</span><span style="color:goldenrod">|</span><span style="color:red">-----<</span>	TCGTACCGTGAGTAATAATGCG	......................	miRNA	<span style="background-color:lightgreen">TCGTACCG</span><span style="background-color:red">T</span><span style="background-color:lightgreen">GAGTAATAATGCG</span>	False	False	False	miR-126-3p	True	0.05	0.15646268	8.53231	-6.0469584	7.6871033	miR-126-3p	True	0.05	-2.143475	-5.265796	15.533116	-1.7142969	MT-CO2__ENST00000361739.1_binpos-420:450	True	0.05	2.773951	-5.063477	2.7300816	-5.650043	miR-126-3p	True	0.05	0.20055938	0.28577846	-14.349616	4.3276978	miR-126-3p	True	0.05	17.868843	0.9095878	-3.5022476	13.300666
TCGTACCGCGAGTAATAATGCG	miR-126-3p	True	0.28	0.05	Ensemble	miRNA	mir-126	miRNA	LOCO	False	True	False	['TCGA']	<span style="color:green">Baseline, Seq, Seq-Rev, Seq-Seq, Seq-Struct</span>	<span style="color:green">>✓----</span><span style="color:goldenrod">|</span><span style="color:red">-----<</span>	TCGTACCGTGAGTAATAATGCG	......((((........))))	miRNA	<span style="background-color:lightgreen">TCGTACCG</span><span style="background-color:red">T</span><span style="background-color:lightgreen">GAGTAATAATGCG</span>	False	False	False	miR-126-3p	True	0.05	-0.74848735	8.764298	-6.0449324	7.684279	miR-126-3p	True	0.05	-2.1458566	-5.270525	15.528538	-1.7162292	miR-126-3p	True	0.05	5.358888	-12.930037	4.399064	5.6853933	miR-126-3p	True	0.05	0.20719728	0.1817571	-14.350696	4.332143	miR-126-3p	True	0.05	17.870888	0.9074337	-3.4998896	13.2982435
TCGTACCGGGAGTAATAATGCG	miR-126-3p	True	0.3	0.05	Ensemble	miRNA	mir-126	miRNA	LOCO	True	True	False	['TCGA', 'LC']	<span style="color:green">Baseline, Seq-Rev, Seq-Seq</span>	<span style="color:green">>✓----</span><span style="color:goldenrod">|</span><span style="color:red">-----<</span>	TCGTACCGTGAGTAATAATGCG	......................	miRNA	<span style="background-color:lightgreen">TCGTACCG</span><span style="background-color:red">T</span><span style="background-color:lightgreen">GAGTAATAATGCG</span>	False	False	False	RPL37A__ENST00000456586.5_binpos-87:116	False	0.45	-0.05355536	9.614553	-6.0445013	7.678299	miR-126-3p	True	0.05	-2.1321924	-5.252977	15.499409	-1.6941335	28S_binpos-1590:1620	False	0.48	3.2472029	-5.6286154	2.731013	-5.6497197	misc-tRF__tRNA-His-GTG	True	0.05	-0.23891675	0.01198979	-14.344306	4.337672	miR-126-3p	True	0.05	17.869461	0.90939534	-3.4997482	13.298242
TCGTACCGTAAGTAATAATGCG	miR-126-3p	True	0.28	0.05	Ensemble	miRNA	mir-126	miRNA	LOCO	False	True	False	['TCGA']	<span style="color:green">Baseline, Seq, Seq-Rev, Seq-Seq, Seq-Struct</span>	<span style="color:green">>✓----</span><span style="color:goldenrod">|</span><span style="color:red">-----<</span>	TCGTACCGTGAGTAATAATGCG	......((((........))))	miRNA	<span style="background-color:lightgreen">TCGTACCGT</span><span style="background-color:red">G</span><span style="background-color:lightgreen">AGTAATAATGCG</span>	False	False	False	miR-126-3p	True	0.05	1.9210192	8.85813	-6.046515	7.690283	miR-126-3p	True	0.05	-2.144636	-5.2655945	15.531671	-1.7186997	miR-126-3p	True	0.05	5.51091	-12.918676	4.4302597	5.665902	miR-126-3p	True	0.05	0.3239186	-0.060074873	-14.30355	4.290002	miR-126-3p	True	0.05	17.866957	0.9129021	-3.499066	13.296362
TCGTACCGTGACTAATAATGCG	miR-126-3p	True	0.28	0.05	Ensemble	miRNA	mir-126	miRNA	LOCO	True	False	False	['LC']	<span style="color:green">Baseline, Seq, Seq-Rev, Seq-Seq, Seq-Struct</span>	<span style="color:green">>✓----</span><span style="color:goldenrod">|</span><span style="color:red">-----<</span>	TCGTACCGTGAGTAATAATGCG	.((((..((.....))..))))	miRNA	<span style="background-color:lightgreen">TCGTACCGTGA</span><span style="background-color:red">G</span><span style="background-color:lightgreen">TAATAATGCG</span>	False	False	False	miR-126-3p	True	0.05	-1.3914071	7.055415	-6.0454655	7.6896167	miR-126-3p	True	0.05	-1.905783	-5.2921925	15.519138	-1.7143383	miR-126-3p	True	0.05	5.293768	-12.849572	11.31189	-2.0956593	snoDB0107_binpos-60:88	True	0.05	0.39360657	0.414945	-14.330466	4.330182	miR-126-3p	True	0.05	17.863834	0.91578674	-3.4974391	13.29656
TCGTACCGTGAGAAATAATGCG	miR-126-3p	True	0.28	0.05	Ensemble	miRNA	mir-126	miRNA	LOCO	False	True	False	['TCGA']	<span style="color:green">Baseline, Seq, Seq-Rev, Seq-Seq, Seq-Struct</span>	<span style="color:green">>✓----</span><span style="color:goldenrod">|</span><span style="color:red">-----<</span>	TCGTACCGTGAGTAATAATGCG	.((((..((.....))..))))	miRNA	<span style="background-color:lightgreen">TCGTACCGTGAG</span><span style="background-color:red">T</span><span style="background-color:lightgreen">AATAATGCG</span>	False	False	False	miR-126-3p	True	0.05	0.86333376	8.377893	-6.0471454	7.6863966	miR-126-3p	True	0.05	3.5120728	-1.1116025	15.528594	-1.7181334	miR-126-3p	True	0.05	5.338403	-12.84986	11.311309	-2.0979195	miR-126-3p	True	0.05	0.24711388	0.35044074	-14.35084	4.335409	miR-126-3p	True	0.05	17.86395	0.9162984	-3.4973052	13.296032
TCGTACCGTGAGCAATAATGCG	miR-126-3p	True	0.28	0.05	Ensemble	miRNA	mir-126	miRNA	LOCO	True	True	False	['TCGA', 'LC']	<span style="color:green">Baseline, Seq, Seq-Rev, Seq-Seq, Seq-Struct</span>	<span style="color:green">>✓----</span><span style="color:goldenrod">|</span><span style="color:red">-----<</span>	TCGTACCGTGAGTAATAATGCG	...........(((....))).	miRNA	<span style="background-color:lightgreen">TCGTACCGTGAG</span><span style="background-color:red">T</span><span style="background-color:lightgreen">AATAATGCG</span>	False	False	False	miR-126-3p	True	0.05	2.2021816	9.7932825	-6.047462	7.687996	18S_binpos-1064:1092	True	0.05	3.553635	-1.0675824	15.528536	-1.7169926	miR-126-3p	True	0.05	14.094658	-6.8306584	5.8934665	1.3248706	miR-126-3p	True	0.05	0.32402116	0.39118028	-14.355048	4.3413243	miR-126-3p	True	0.05	17.863781	0.9165654	-3.4976628	13.295507
TCGTACCGTGAGGAATAATGCG	miR-126-3p	True	0.28	0.05	Ensemble	miRNA	mir-126	miRNA	LOCO	False	True	False	['TCGA']	<span style="color:green">Baseline, Seq, Seq-Rev, Seq-Seq, Seq-Struct</span>	<span style="color:green">>✓----</span><span style="color:goldenrod">|</span><span style="color:red">-----<</span>	TCGTACCGTGAGTAATAATGCG	.((((((....)).....))))	miRNA	<span style="background-color:lightgreen">TCGTACCGTGAG</span><span style="background-color:red">T</span><span style="background-color:lightgreen">AATAATGCG</span>	False	False	False	miR-126-3p	True	0.05	0.60478514	9.306583	-6.052118	7.691477	miR-126-3p	True	0.05	3.533557	-1.1118888	15.519986	-1.7440226	miR-126-3p	True	0.05	4.7472005	-12.530832	10.803632	7.9394364	misc-tRF__tRNA-His-GTG	True	0.05	-0.21441017	0.20912597	-14.344771	4.334511	miR-126-3p	True	0.05	17.864006	0.91733164	-3.4992616	13.294262
TCGTACCGTGAGTAAAAATGCG	miR-126-3p	True	0.28	0.05	Ensemble	miRNA	mir-126	miRNA	LOCO	True	True	False	['TCGA', 'LC']	<span style="color:green">Baseline, Seq, Seq-Rev, Seq-Seq, Seq-Struct</span>	<span style="color:green">>✓----</span><span style="color:goldenrod">|</span><span style="color:red">-----<</span>	TCGTACCGTGAGTAATAATGCG	......................	miRNA	<span style="background-color:lightgreen">TCGTACCGTGAGTAA</span><span style="background-color:red">T</span><span style="background-color:lightgreen">AATGCG</span>	False	False	False	miR-126-3p	True	0.05	0.83581465	8.308845	-6.044023	7.6850986	miR-126-3p	True	0.05	-2.0843182	-5.2408586	15.528695	-1.7148402	miR-126-3p	True	0.05	2.8519518	-5.0647388	2.73073	-5.644356	miR-126-3p	True	0.05	0.33211312	0.36917004	-14.345748	4.3347874	LNPEP__ENST00000395784.1_binpos-432:459	True	0.05	17.862297	0.9184965	-3.4981916	13.295643
TCGTACCGTGAGTAACAATGCG	miR-126-3p	True	0.28	0.05	Ensemble	miRNA	mir-126	miRNA	LOCO	False	True	False	['TCGA']	<span style="color:green">Baseline, Seq, Seq-Rev, Seq-Seq, Seq-Struct</span>	<span style="color:green">>✓----</span><span style="color:goldenrod">|</span><span style="color:red">-----<</span>	TCGTACCGTGAGTAATAATGCG	.((((..((.....))..))))	miRNA	<span style="background-color:lightgreen">TCGTACCGTGAGTAA</span><span style="background-color:red">T</span><span style="background-color:lightgreen">AATGCG</span>	False	False	False	miR-126-3p	True	0.05	1.0945865	7.892034	-6.042519	7.6821384	miR-126-3p	True	0.05	-2.123591	-5.2414846	15.530991	-1.7164599	miR-126-3p	True	0.05	5.372706	-12.842485	11.309616	-2.097977	miR-126-3p	True	0.05	0.3632306	0.4280391	-14.33858	4.3289886	miR-126-3p	True	0.05	17.86372	0.91720045	-3.498122	13.295822
TCGTACCGTGAGTAATAAAGCG	miR-126-3p	True	0.28	0.05	Ensemble	miRNA	mir-126	miRNA	LOCO	True	True	False	['TCGA', 'LC']	<span style="color:green">Baseline, Seq, Seq-Rev, Seq-Seq, Seq-Struct</span>	<span style="color:green">>✓----</span><span style="color:goldenrod">|</span><span style="color:red">-----<</span>	TCGTACCGTGAGTAATAATGCG	......................	miRNA	<span style="background-color:lightgreen">TCGTACCGTGAGTAATAA</span><span style="background-color:red">T</span><span style="background-color:lightgreen">GCG</span>	False	False	False	miR-126-3p	True	0.05	-0.028071405	7.8713365	-6.04804	7.6899657	miR-126-3p	True	0.05	-2.1111717	-5.179698	15.518769	-1.7007326	MT-CO2__ENST00000361739.1_binpos-420:450	True	0.05	2.8413818	-5.2700944	2.7298586	-5.647431	miR-126-3p	True	0.05	-0.103661284	0.12192867	-14.34226	4.330051	miR-126-3p	True	0.05	17.863276	0.9155302	-3.4976575	13.2951145
TCGTACCGTGAGTAATAACGCG	miR-126-3p	True	0.28	0.05	Ensemble	miRNA	mir-126	miRNA	LOCO	False	True	False	['TCGA']	<span style="color:green">Baseline, Seq, Seq-Rev, Seq-Seq, Seq-Struct</span>	<span style="color:green">>✓----</span><span style="color:goldenrod">|</span><span style="color:red">-----<</span>	TCGTACCGTGAGTAATAATGCG	......((((........))))	miRNA	<span style="background-color:lightgreen">TCGTACCGTGAGTAATAA</span><span style="background-color:red">T</span><span style="background-color:lightgreen">GCG</span>	False	False	False	miR-126-3p	True	0.05	-0.3580415	8.622254	-6.047742	7.693323	miR-126-3p	True	0.05	-2.1532278	-5.250999	15.525965	-1.7107652	18S_binpos-1064:1092	True	0.05	5.3887825	-12.799933	4.3465486	5.728899	miR-126-3p	True	0.05	-0.12091109	0.10298172	-14.34043	4.3285713	miR-126-3p	True	0.05	17.86426	0.91475284	-3.497899	13.294754
TCGTACCGTGAGTAATAAGGCG	miR-126-3p	True	0.28	0.05	Ensemble	miRNA	mir-126	miRNA	LOCO	False	True	False	['TCGA']	<span style="color:green">Baseline, Seq, Seq-Rev, Seq-Seq, Seq-Struct</span>	<span style="color:green">>✓----</span><span style="color:goldenrod">|</span><span style="color:red">-----<</span>	TCGTACCGTGAGTAATAATGCG	.....((...........))..	miRNA	<span style="background-color:lightgreen">TCGTACCGTGAGTAATAA</span><span style="background-color:red">T</span><span style="background-color:lightgreen">GCG</span>	False	False	False	miR-126-3p	True	0.05	0.32473204	8.639007	-6.04842	7.69165	miR-126-3p	True	0.05	-2.1498964	-5.215759	15.528693	-1.7125374	MT-CO2__ENST00000361739.1_binpos-420:450	True	0.05	15.254814	-6.460529	12.647306	0.36839357	miR-126-3p	True	0.05	-0.11829834	0.013984295	-14.342021	4.328607	miR-126-3p	True	0.05	17.862122	0.9176045	-3.4980214	13.295186
TCGTACCGTGAGTAATAAT	miR-126-3p	True	0.28	0.14	Ensemble	miRNA	miR-126-3p	miRNA	IsomiR	True	True	False	['TCGA', 'LC']	<span style="color:green">Baseline, Seq, Seq-Rev, Seq-Seq, Seq-Struct</span>	<span style="color:green">>--✓--</span><span style="color:goldenrod">|</span><span style="color:red">-----<</span>	TCGTACCGTGAGTAATAATGCG	...................	miRNA	<span style="background-color:lightgreen">TCGTACCGTGAGTAATAAT</span>GCG	False	False	False	miR-126-3p	True	0.14	1.7774649	8.830442	-6.0612917	7.701997	18S_binpos-1064:1092	True	0.14	-2.1454034	-5.3179107	15.525764	-1.7117192	miR-126-3p	True	0.14	7.953524	13.495168	13.163381	8.8293705	miR-126-3p	True	0.14	-0.17385323	0.13816695	-14.34068	4.3277144	miR-126-3p	True	0.14	17.855291	0.9186308	-3.4914312	13.293606
TCGTACCGTGAGTAATAATA	miR-126-3p	True	0.28	0.14	Ensemble	miRNA	mir-126	miRNA	LOCO	False	True	False	['TCGA']	<span style="color:green">Baseline, Seq, Seq-Rev, Seq-Seq, Seq-Struct</span>	<span style="color:green">>--✓--</span><span style="color:goldenrod">|</span><span style="color:red">-----<</span>	TCGTACCGTGAGTAATAATGCG	....................	miRNA	<span style="background-color:lightgreen">TCGTACCGTGAGTAATAAT</span>GCG	False	False	False	miR-126-3p	True	0.14	1.1959777	8.6444	-6.041583	7.682366	miR-126-3p	True	0.14	-2.152414	-5.2803497	15.520511	-1.7097856	MT-CO2__ENST00000361739.1_binpos-420:450	True	0.14	8.49094	13.098785	13.18863	8.838367	miR-126-3p	True	0.14	-0.06421023	0.1341167	-14.341396	4.32896	miR-126-3p	True	0.14	17.85807	0.9156272	-3.49213	13.29385
TCGTACCGTGAGTAATAATACG	miR-126-3p	True	0.28	0.05	Ensemble	miRNA	miR-126-3p	miRNA	IsomiR	False	True	False	['TCGA']	<span style="color:green">Baseline, Seq, Seq-Rev, Seq-Seq, Seq-Struct</span>	<span style="color:green">>✓----</span><span style="color:goldenrod">|</span><span style="color:red">-----<</span>	TCGTACCGTGAGTAATAATGCG	.((((..((.....))..))))	miRNA	<span style="background-color:lightgreen">TCGTACCGTGAGTAATAAT</span><span style="background-color:red">G</span><span style="background-color:lightgreen">CG</span>	False	False	False	miR-126-3p	True	0.05	-0.1318132	7.576259	-6.043123	7.6856627	18S_binpos-1064:1092	True	0.05	-2.1687567	-5.2284155	15.524695	-1.7107953	miR-126-3p	True	0.05	5.4044404	-12.832604	11.312078	-2.094602	miR-126-3p	True	0.05	-0.16070627	0.023694953	-14.341285	4.3266845	18S_binpos-1064:1092	True	0.05	17.85814	0.9158081	-3.493585	13.293919
TCGTACCGTGAGTAATAATCCG	miR-126-3p	True	0.28	0.05	Ensemble	miRNA	mir-126	miRNA	LOCO	True	False	False	['LC']	<span style="color:green">Baseline, Seq, Seq-Rev, Seq-Seq, Seq-Struct</span>	<span style="color:green">>✓----</span><span style="color:goldenrod">|</span><span style="color:red">-----<</span>	TCGTACCGTGAGTAATAATGCG	......................	miRNA	<span style="background-color:lightgreen">TCGTACCGTGAGTAATAAT</span><span style="background-color:red">G</span><span style="background-color:lightgreen">CG</span>	False	False	False	miR-126-3p	True	0.05	0.6883205	10.459	-6.0428658	7.6841955	miR-126-3p	True	0.05	-2.126007	-5.2963576	15.525317	-1.7116426	MT-CO2__ENST00000361739.1_binpos-420:450	True	0.05	3.371275	-5.888938	2.7304633	-5.648567	miR-126-3p	True	0.05	-1.49011	-0.3784584	-14.348141	4.2969475	18S_binpos-1064:1092	True	0.05	17.860594	0.9154933	-3.4932728	13.293495
TCGTACCGTGAGTAATAATG	miR-126-3p	True	0.28	0.09	Ensemble	miRNA	miR-126-3p	miRNA	IsomiR	True	True	False	['TCGA', 'LC']	<span style="color:green">Baseline, Seq, Seq-Rev, Seq-Seq, Seq-Struct</span>	<span style="color:green">>-✓---</span><span style="color:goldenrod">|</span><span style="color:red">-----<</span>	TCGTACCGTGAGTAATAATGCG	....................	miRNA	<span style="background-color:lightgreen">TCGTACCGTGAGTAATAATG</span>CG	False	False	False	miR-126-3p	True	0.09	2.4040623	8.311368	-6.03758	7.6829476	miR-126-3p	True	0.09	-2.1233711	-5.3032937	15.526949	-1.7119031	miR-126-3p	True	0.09	8.297688	12.606314	13.174505	8.8398485	miR-126-3p	True	0.09	0.07864456	0.26247242	-14.341382	4.3257103	miR-126-3p	True	0.09	17.856432	0.92023015	-3.4917855	13.294367
TCGTACCGTGAGTAATAATGA	miR-126-3p	True	0.28	0.09	Ensemble	miRNA	mir-126	miRNA	LOCO	True	True	False	['TCGA', 'LC']	<span style="color:green">Baseline, Seq, Seq-Rev, Seq-Seq, Seq-Struct</span>	<span style="color:green">>-✓---</span><span style="color:goldenrod">|</span><span style="color:red">-----<</span>	TCGTACCGTGAGTAATAATGCG	......(((........))).	miRNA	<span style="background-color:lightgreen">TCGTACCGTGAGTAATAATG</span>CG	False	False	False	miR-126-3p	True	0.09	3.1799896	7.8192782	-6.036852	7.680843	miR-126-3p	True	0.09	-2.1209774	-5.3070264	15.5258	-1.713766	miR-126-3p	True	0.09	15.489083	-2.6776247	13.1662	8.8231	miR-126-3p	True	0.09	0.41969958	0.42577794	-14.333546	4.320091	miR-126-3p	True	0.09	17.856749	0.9181149	-3.4920287	13.294249
TCGTACCGTGAGTAATAATGAA	miR-126-3p	True	0.28	0.09	Ensemble	miRNA	mir-126	miRNA	LOCO	False	True	False	['TCGA']	<span style="color:green">Baseline, Seq, Seq-Rev, Seq-Seq, Seq-Struct</span>	<span style="color:green">>-✓---</span><span style="color:goldenrod">|</span><span style="color:red">-----<</span>	TCGTACCGTGAGTAATAATGCG	......(((........)))..	miRNA	<span style="background-color:lightgreen">TCGTACCGTGAGTAATAATG</span>CG	False	False	False	miR-126-3p	True	0.09	3.3705394	7.4322495	-6.037192	7.6817265	miR-126-3p	True	0.09	-2.1216	-5.3029027	15.526764	-1.714899	miR-126-3p	True	0.09	14.386685	-5.800381	12.678784	0.3589069	snoDB0107_binpos-60:88	True	0.09	0.4305964	0.3717358	-14.34043	4.3335967	16S_binpos-1200:1230	True	0.09	17.857449	0.9178337	-3.4922802	13.294223
TCGTACCGTGAGTAATAATGAG	miR-126-3p	True	0.28	0.05	Ensemble	miRNA	mir-126	miRNA	LOCO	True	True	False	['TCGA', 'LC']	<span style="color:green">Baseline, Seq, Seq-Rev, Seq-Seq, Seq-Struct</span>	<span style="color:green">>✓----</span><span style="color:goldenrod">|</span><span style="color:red">-----<</span>	TCGTACCGTGAGTAATAATGCG	......(((........)))..	miRNA	<span style="background-color:lightgreen">TCGTACCGTGAGTAATAATG</span>CG	False	False	False	miR-126-3p	True	0.05	1.1707387	3.7227118	-6.0267954	7.677555	miR-126-3p	True	0.05	-2.1240327	-5.2963977	15.528019	-1.7147361	miR-126-3p	True	0.05	14.317712	-5.8867855	12.673445	0.37023723	miR-126-3p	True	0.05	0.43711796	0.41399634	-14.338322	4.332467	miR-126-3p	True	0.05	17.85668	0.9169212	-3.4912264	13.293094
TCGTACCGTGAGTAATAATGC	miR-126-3p	True	0.28	0.05	Ensemble	miRNA	miR-126-3p	miRNA	IsomiR	True	True	False	['TCGA', 'LC']	<span style="color:green">Baseline, Seq, Seq-Rev, Seq-Seq, Seq-Struct</span>	<span style="color:green">>✓----</span><span style="color:goldenrod">|</span><span style="color:red">-----<</span>	TCGTACCGTGAGTAATAATGCG	.....................	miRNA	<span style="background-color:lightgreen">TCGTACCGTGAGTAATAATGC</span>G	False	False	False	miR-126-3p	True	0.05	2.616666	8.673125	-6.046538	7.689238	miR-126-3p	True	0.05	-2.1195424	-5.3054094	15.538792	-1.6966654	miR-126-3p	True	0.05	7.363656	-6.624407	13.190031	8.852884	miR-126-3p	True	0.05	0.4101441	0.3665441	-14.347273	4.3333383	miR-126-3p	True	0.05	17.858385	0.9204886	-3.4943473	13.295458
TCGTACCGTGAGTAATAATGCA	miR-126-3p	True	0.28	0.05	Ensemble	miRNA	mir-126	miRNA	LOCO	True	True	False	['TCGA', 'LC']	<span style="color:green">Baseline, Seq, Seq-Rev, Seq-Seq, Seq-Struct</span>	<span style="color:green">>✓----</span><span style="color:goldenrod">|</span><span style="color:red">-----<</span>	TCGTACCGTGAGTAATAATGCG	......................	miRNA	<span style="background-color:lightgreen">TCGTACCGTGAGTAATAATGC</span>G	False	False	False	miR-126-3p	True	0.05	2.7362452	8.074886	-6.048775	7.686945	miR-126-3p	True	0.05	-2.1210935	-5.305103	15.527981	-1.71549	miR-126-3p	True	0.05	2.7722988	-5.1029615	2.73009	-5.6500545	miR-126-3p	True	0.05	0.37207353	0.73121566	-14.349211	4.3345327	miR-126-3p	True	0.05	17.859219	0.9173007	-3.4943035	13.293331
TCGTACCGTGAGTAATAATGCC	miR-126-3p	True	0.28	0.05	Ensemble	miRNA	mir-126	miRNA	LOCO	True	True	False	['TCGA', 'LC']	<span style="color:green">Baseline, Seq, Seq-Rev, Seq-Seq, Seq-Struct</span>	<span style="color:green">>✓----</span><span style="color:goldenrod">|</span><span style="color:red">-----<</span>	TCGTACCGTGAGTAATAATGCG	......................	miRNA	<span style="background-color:lightgreen">TCGTACCGTGAGTAATAATGC</span>G	False	False	False	miR-126-3p	True	0.05	2.8683057	8.70437	-6.0511847	7.6808596	miR-126-3p	True	0.05	-2.1262693	-5.306126	15.529905	-1.7157271	miR-126-3p	True	0.05	2.8453171	-5.110431	2.7304404	-5.6518245	miR-126-3p	True	0.05	0.3187816	0.3112518	-14.346068	4.330453	miR-126-3p	True	0.05	17.857811	0.9178564	-3.4935577	13.293894
TCGTACCGTGAGTAATAATGCG	miR-126-3p	True	0.28	0.0	Ensemble	miRNA	miR-126-3p	miRNA	HICO-Familiar	True	True	False	['TCGA', 'LC']	<span style="color:green">Baseline, Seq, Seq-Rev, Seq-Seq, Seq-Struct</span>	<span style="color:green">>✓----</span><span style="color:goldenrod">|</span><span style="color:red">-----<</span>	TCGTACCGTGAGTAATAATGCG	.((((..((.....))..))))	miRNA	<span style="background-color:lightgreen">TCGTACCGTGAGTAATAATGCG</span>	False	False	True	miR-126-3p	True	0.0	2.3512666	8.742771	-6.045444	7.6886125	miR-126-3p	True	0.0	-2.144342	-5.2798643	15.513792	-1.713502	miR-126-3p	True	0.0	5.3294	-12.901123	11.311605	-2.0984883	miR-126-3p	True	0.0	0.33611858	0.33490312	-14.343978	4.330885	miR-126-3p	True	0.0	17.865597	0.9126954	-3.4993196	13.293872
TCGTACCGTGAGTAATAATGCGA	miR-126-3p	True	0.28	0.04	Ensemble	miRNA	mir-126	miRNA	LOCO	True	True	False	['TCGA', 'LC']	<span style="color:green">Baseline, Seq, Seq-Rev, Seq-Seq, Seq-Struct</span>	<span style="color:green">>✓----</span><span style="color:goldenrod">|</span><span style="color:red">-----<</span>	TCGTACCGTGAGTAATAATGCG	(((((..((.....))..)))))	miRNA	<span style="background-color:lightgreen">TCGTACCGTGAGTAATAATGCG</span>	False	False	False	miR-126-3p	True	0.04	3.1508205	8.468853	-6.0469327	7.687124	miR-126-3p	True	0.04	-2.123684	-5.2188644	15.529029	-1.7129505	miR-126-3p	True	0.04	5.2439747	-12.607671	11.295559	-2.0645397	miR-126-3p	True	0.04	0.3534841	0.354482	-14.34237	4.3298597	miR-126-3p	True	0.04	17.865696	0.91560733	-3.4989367	13.29506
TCGTACCGTGAGTAATAATGCGAAACTCGT	miR-126-3p	True	0.28	0.27	Ensemble	miRNA	no_annotation	no_annotation	no_annotation	False	True	False	['TCGA']	<span style="color:green">Baseline, Seq, Seq-Seq, Seq-Struct</span>	<span style="color:green">>----✓</span><span style="color:goldenrod">|</span><span style="color:red">-----<</span>	TCGTACCGTGAGTAATAATGCG	(((((..((.....))..))))).......	miRNA	<span style="background-color:lightgreen">TCGTACCGTGAGTAATAATGCG</span>	False	False	False	miR-126-3p	True	0.27	4.146306	6.5643754	-6.036886	7.6821837	miR-126-3p	True	0.27	-1.3915093	-3.3988059	15.525879	-1.7175033	miR-126-3p	True	0.27	12.0154505	6.3987064	11.316397	-2.1000867	RNY1_binpos-90:113	False	0.5	-0.7584677	3.3692904	12.889275	-3.405879	miR-126-3p	True	0.27	6.6371727	-0.63937074	15.189709	7.394982
TCGTACCGTGAGTAATAATGCGAACTCGT	miR-126-3p	True	0.28	0.24	Ensemble	miRNA	no_annotation	no_annotation	no_annotation	False	True	False	['TCGA']	<span style="color:green">Baseline, Seq, Seq-Seq, Seq-Struct</span>	<span style="color:green">>----✓</span><span style="color:goldenrod">|</span><span style="color:red">-----<</span>	TCGTACCGTGAGTAATAATGCG	(((((..((.....))..)))))......	miRNA	<span style="background-color:lightgreen">TCGTACCGTGAGTAATAATGCG</span>	False	False	False	miR-126-3p	True	0.24	4.0335956	6.635871	-6.0327764	7.681395	miR-126-3p	True	0.24	-1.654746	-3.879371	15.504204	-1.7004038	miR-126-3p	True	0.24	12.024298	6.353784	11.321449	-2.1057274	5S_binpos-50:75	False	0.48	-0.7890495	3.3084483	12.889105	-3.4057431	miR-126-3p	True	0.24	-2.7010517	1.3610358	-3.5197158	13.2727375
TCGTACCGTGAGTAATAATGCGACCTCGT	miR-126-3p	True	0.28	0.24	Ensemble	miRNA	no_annotation	no_annotation	no_annotation	False	True	False	['TCGA']	<span style="color:green">Baseline, Seq, Seq-Seq</span>	<span style="color:green">>----✓</span><span style="color:goldenrod">|</span><span style="color:red">-----<</span>	TCGTACCGTGAGTAATAATGCG	(((((..((.....))..)))))......	miRNA	<span style="background-color:lightgreen">TCGTACCGTGAGTAATAATGCG</span>	False	False	False	miR-126-3p	True	0.24	3.1334617	7.3966823	-6.035999	7.6832643	miR-126-3p	True	0.24	-1.6696672	-3.8807025	15.511545	-1.7031556	18S_binpos-1064:1092	False	0.52	12.013663	6.35784	11.324398	-2.105445	snoDB0644_binpos-26:52	False	0.48	-0.77798545	3.300712	12.889713	-3.4061155	miR-126-3p	True	0.24	-2.7002962	1.3614727	-3.519143	13.2730875
TCGTACCGTGAGTAATAATGCGACTCGT	miR-126-3p	True	0.28	0.21	Ensemble	miRNA	no_annotation	no_annotation	no_annotation	False	True	False	['TCGA']	<span style="color:green">Baseline, Seq, Seq-Seq, Seq-Struct</span>	<span style="color:green">>---✓-</span><span style="color:goldenrod">|</span><span style="color:red">-----<</span>	TCGTACCGTGAGTAATAATGCG	(((((..((.....))..))))).....	miRNA	<span style="background-color:lightgreen">TCGTACCGTGAGTAATAATGCG</span>	False	False	False	miR-126-3p	True	0.21	3.0671918	7.4744554	-6.0349126	7.685583	miR-126-3p	True	0.21	-1.5412163	-3.6236022	15.525295	-1.7181813	miR-126-3p	True	0.21	12.008167	6.3595643	11.319996	-2.1054351	snoDB0644_binpos-26:52	False	0.46	-0.76048857	3.2942913	12.888893	-3.4055734	miR-126-3p	True	0.21	17.863413	0.9162918	-3.4966817	13.296486
TCGTACCGTGAGTAATAATGCGACTCTCGT	miR-126-3p	True	0.3	0.27	Ensemble	miRNA	no_annotation	no_annotation	no_annotation	False	True	False	['TCGA']	<span style="color:green">Baseline, Seq-Seq</span>	<span style="color:green">>----✓</span><span style="color:goldenrod">|</span><span style="color:red">-----<</span>	TCGTACCGTGAGTAATAATGCG	......((.((((.........)))).)).	miRNA	<span style="background-color:lightgreen">TCGTACCGTGAGTAATAATGCG</span>	False	False	False	5S_binpos-50:75	False	0.5	4.050891	6.488926	-6.036812	7.709624	miR-126-3p	True	0.27	-1.3876419	-3.3106544	15.527863	-1.717133	miR-126-3p	False	0.6	11.797629	7.33241	6.3233185	7.417118	snoDB0644_binpos-26:52	False	0.4	-0.7867631	3.2565281	12.88911	-3.4057405	miR-126-3p	True	0.27	6.603009	-0.67586535	-3.4916275	13.294643
TCGTACCGTGAGTAATAATGCGAGCTCGT	miR-126-3p	True	0.28	0.24	Ensemble	miRNA	no_annotation	no_annotation	no_annotation	False	True	False	['TCGA']	<span style="color:green">Baseline, Seq, Seq-Seq</span>	<span style="color:green">>----✓</span><span style="color:goldenrod">|</span><span style="color:red">-----<</span>	TCGTACCGTGAGTAATAATGCG	(((((..((.....))..)))))......	miRNA	<span style="background-color:lightgreen">TCGTACCGTGAGTAATAATGCG</span>	False	False	False	miR-126-3p	True	0.24	4.1754656	6.34226	-6.0355115	7.6834126	miR-126-3p	True	0.24	-1.6445483	-3.8528786	15.501776	-1.6971269	miR-126-3p	False	0.38	12.05665	6.411695	11.31981	-2.10745	snoDB0682_binpos-72:92	False	0.45	-0.7183446	3.276662	12.888712	-3.4055762	miR-126-3p	True	0.24	-2.6951535	1.3616961	-3.5193515	13.27335
TCGTACCGTGAGTAATAATGCGATATCGT	miR-126-3p	True	0.28	0.24	Ensemble	miRNA	no_annotation	no_annotation	no_annotation	False	True	False	['TCGA']	<span style="color:green">Baseline, Seq, Seq-Rev, Seq-Seq, Seq-Struct</span>	<span style="color:green">>----✓</span><span style="color:goldenrod">|</span><span style="color:red">-----<</span>	TCGTACCGTGAGTAATAATGCG	(((((..((.....))..)))))......	miRNA	<span style="background-color:lightgreen">TCGTACCGTGAGTAATAATGCG</span>	False	False	False	miR-126-3p	True	0.24	4.129294	6.5405884	-6.0345025	7.6826043	miR-126-3p	True	0.24	-1.8155373	-4.366504	15.502153	-1.6980772	miR-126-3p	True	0.24	12.062798	6.391166	11.321846	-2.1063027	miR-126-3p	True	0.24	-0.72189146	3.3197143	12.888513	-3.406084	miR-126-3p	True	0.24	-2.6999812	1.3616168	-3.5186934	13.2731695
TCGTACCGTGAGTAATAATGCGATCGTATG	miR-126-3p	True	0.28	0.27	Ensemble	miRNA	no_annotation	no_annotation	no_annotation	False	True	False	['TCGA']	<span style="color:green">Baseline, Seq, Seq-Rev, Seq-Seq, Seq-Struct</span>	<span style="color:green">>----✓</span><span style="color:goldenrod">|</span><span style="color:red">-----<</span>	TCGTACCGTGAGTAATAATGCG	(((((..((.....))..))))).......	miRNA	<span style="background-color:lightgreen">TCGTACCGTGAGTAATAATGCG</span>	False	False	False	miR-126-3p	True	0.27	4.184464	6.5565896	-6.031329	7.680531	miR-126-3p	True	0.27	-1.7586	-4.1601515	15.508319	-1.7024616	miR-126-3p	True	0.27	12.031666	6.443442	11.316825	-2.099798	miR-126-3p	True	0.27	-0.7324185	3.3653424	12.888588	-3.4055855	miR-126-3p	True	0.27	4.128198	-0.55679667	14.545335	13.729395
TCGTACCGTGAGTAATAATGCGATCTAGT	miR-126-3p	True	0.3	0.24	Ensemble	miRNA	no_annotation	no_annotation	no_annotation	False	True	False	['TCGA']	<span style="color:green">Baseline, Seq-Rev, Seq-Seq, Seq-Struct</span>	<span style="color:green">>----✓</span><span style="color:goldenrod">|</span><span style="color:red">-----<</span>	TCGTACCGTGAGTAATAATGCG	(((((..((.....))..)))))......	miRNA	<span style="background-color:lightgreen">TCGTACCGTGAGTAATAATGCG</span>	False	False	False	snoDB0630_binpos-27:54	False	0.48	3.9691503	6.5775876	-6.034262	7.6777554	miR-126-3p	True	0.24	-1.6521963	-3.8537428	15.506375	-1.700931	miR-126-3p	True	0.24	12.037453	6.3519363	11.3200035	-2.1085596	miR-126-3p	True	0.24	-0.7757233	3.3176708	12.887666	-3.4076242	miR-126-3p	True	0.24	-2.6787477	1.3678646	-3.4977875	13.295052
TCGTACCGTGAGTAATAATGCGATCTCGA	miR-126-3p	True	0.3	0.24	Ensemble	miRNA	no_annotation	no_annotation	no_annotation	False	True	False	['TCGA']	<span style="color:green">Baseline, Seq-Seq</span>	<span style="color:green">>----✓</span><span style="color:goldenrod">|</span><span style="color:red">-----<</span>	TCGTACCGTGAGTAATAATGCG	(((((..((.....))..)))))......	miRNA	<span style="background-color:lightgreen">TCGTACCGTGAGTAATAATGCG</span>	False	False	False	18S_binpos-1064:1092	False	0.48	3.8418396	6.070637	-6.029785	7.6792216	miR-126-3p	True	0.24	-1.6447473	-3.8315084	15.50158	-1.6970047	miR-126-3p	False	0.45	12.037801	6.3647757	11.320866	-2.1063821	3p-CCA-tRF__MT-TP	False	0.52	-0.75542253	3.230361	12.88875	-3.405702	miR-126-3p	True	0.24	-2.723297	1.3402088	-3.5173366	13.2740135
TCGTACCGTGAGTAATAATGCGATCTCGG	miR-126-3p	True	0.28	0.24	Ensemble	miRNA	no_annotation	no_annotation	no_annotation	False	True	False	['TCGA']	<span style="color:green">Baseline, Seq, Seq-Seq</span>	<span style="color:green">>----✓</span><span style="color:goldenrod">|</span><span style="color:red">-----<</span>	TCGTACCGTGAGTAATAATGCG	.....(((.(((((....)))..)).)))	miRNA	<span style="background-color:lightgreen">TCGTACCGTGAGTAATAATGCG</span>	False	False	False	miR-126-3p	True	0.24	2.9502223	7.298388	-6.0128064	7.660666	miR-126-3p	True	0.24	-1.6455224	-3.867146	15.498366	-1.6964566	miR-126-3p	False	0.45	11.777934	7.3986106	6.6167603	5.308018	3p-CCA-tRF__MT-TP	False	0.52	-0.8081617	3.245344	12.8889265	-3.4061341	miR-126-3p	True	0.24	-2.7038114	1.36301	-3.521478	13.269609
TCGTACCGTGAGTAATAATGCGATCTCGTC	miR-126-3p	True	0.3	0.27	Ensemble	miRNA	no_annotation	no_annotation	no_annotation	False	True	False	['TCGA']	<span style="color:green">Baseline, Seq-Seq</span>	<span style="color:green">>----✓</span><span style="color:goldenrod">|</span><span style="color:red">-----<</span>	TCGTACCGTGAGTAATAATGCG	(((((..((.....))..))))).......	miRNA	<span style="background-color:lightgreen">TCGTACCGTGAGTAATAATGCG</span>	False	False	False	ATP5F1A__ENST00000587902.1_binpos-145:174	False	0.47	4.009098	6.5023813	-6.023963	7.6718946	miR-126-3p	True	0.27	-1.6599157	-3.8605692	15.4988	-1.6963453	miR-126-3p	False	0.47	12.034238	6.4237137	11.315976	-2.0956366	HSPA8__ENST00000526686.1_binpos-90:120	False	0.57	-0.74864143	3.2642562	12.8889885	-3.405744	miR-126-3p	True	0.27	-2.6989322	1.3619107	-3.521457	13.268912
TCGTACCGTGAGTAATAATGCGATGTCGT	miR-126-3p	True	0.28	0.24	Ensemble	miRNA	no_annotation	no_annotation	no_annotation	False	True	False	['TCGA']	<span style="color:green">Baseline, Seq, Seq-Seq, Seq-Struct</span>	<span style="color:green">>----✓</span><span style="color:goldenrod">|</span><span style="color:red">-----<</span>	TCGTACCGTGAGTAATAATGCG	(((((..((.....))..)))))......	miRNA	<span style="background-color:lightgreen">TCGTACCGTGAGTAATAATGCG</span>	False	False	False	miR-126-3p	True	0.24	4.2183075	6.693829	-6.03527	7.6800613	miR-126-3p	True	0.24	-1.6519722	-3.7904127	15.500534	-1.6966777	miR-126-3p	True	0.24	12.035399	6.377538	11.32393	-2.1032553	miR-126-3p	False	0.52	-0.7167139	3.3212025	12.888893	-3.4056678	miR-126-3p	True	0.24	-2.7022166	1.3620961	-3.519178	13.272791
TCGTACCGTGAGTAATAATGCGATTCGT	miR-126-3p	True	0.28	0.21	Ensemble	miRNA	no_annotation	no_annotation	no_annotation	False	True	False	['TCGA']	<span style="color:green">Baseline, Seq, Seq-Seq, Seq-Struct</span>	<span style="color:green">>---✓-</span><span style="color:goldenrod">|</span><span style="color:red">-----<</span>	TCGTACCGTGAGTAATAATGCG	(((((..((.....))..))))).....	miRNA	<span style="background-color:lightgreen">TCGTACCGTGAGTAATAATGCG</span>	False	False	False	miR-126-3p	True	0.21	3.252079	7.635409	-6.032866	7.6824307	miR-126-3p	True	0.21	-1.7591364	-4.0359693	15.528139	-1.71527	miR-126-3p	True	0.21	12.077812	6.3915815	11.323574	-2.1066906	miR-126-3p	False	0.5	-0.7198644	3.3235302	12.889435	-3.4060986	miR-126-3p	True	0.21	17.863722	0.9163304	-3.4970534	13.296579
TCGTACCGTGAGTAATAATGCGATTTCGT	miR-126-3p	True	0.3	0.24	Ensemble	miRNA	no_annotation	no_annotation	no_annotation	False	True	False	['TCGA']	<span style="color:green">Baseline, Seq-Seq</span>	<span style="color:green">>----✓</span><span style="color:goldenrod">|</span><span style="color:red">-----<</span>	TCGTACCGTGAGTAATAATGCG	(((((..((.....))..)))))......	miRNA	<span style="background-color:lightgreen">TCGTACCGTGAGTAATAATGCG</span>	False	False	False	snoDB0630_binpos-27:54	False	0.41	4.2450027	7.5127845	-6.033143	7.6799	miR-126-3p	True	0.24	-1.7000047	-4.0440555	15.500125	-1.6966088	18S_binpos-1064:1092	False	0.48	12.058834	6.4053698	11.331085	-2.10548	snoDB0644_binpos-26:52	False	0.48	-0.75822884	3.3064537	12.889073	-3.403647	miR-126-3p	True	0.24	-2.7026515	1.3611844	-3.5195365	13.27286
TCGTACCGTGAGTAATAATGCGCTCTCGT	5S_binpos-50:75	True	0.28	0.24	Ensemble	rRNA	no_annotation	no_annotation	no_annotation	False	True	False	['TCGA']	<span style="color:green">Baseline, Seq, Seq-Seq</span>	<span style="color:green">>----✓</span><span style="color:goldenrod">|</span><span style="color:red">-----<</span>	TCGTACCGTGAGTAATAATGCG	......((.((((........)))).)).	rRNA	<span style="background-color:lightgreen">TCGTACCGTGAGTAATAATGCG</span>	False	False	False	5S_binpos-50:75	True	0.24	3.0114133	7.3997517	-6.036036	7.6918426	18S_binpos-1792:1820	True	0.24	-1.6467428	-3.8720694	15.494362	-1.6927631	miR-126-3p	False	0.48	12.202282	7.487885	5.7689385	6.085718	snoDB0855_binpos-50:70	False	0.48	-0.81834847	3.2783694	12.888933	-3.4054973	miR-126-3p	True	0.24	-2.6955445	1.3622495	-3.5403726	13.253169
TCGTACCGTGAGTAATAATGCGGTCTCGT	miR-126-3p	True	0.3	0.24	Ensemble	miRNA	no_annotation	no_annotation	no_annotation	False	True	False	['TCGA']	<span style="color:green">Baseline, Seq-Seq, Seq-Struct</span>	<span style="color:green">>----✓</span><span style="color:goldenrod">|</span><span style="color:red">-----<</span>	TCGTACCGTGAGTAATAATGCG	.((.((((((........))))))..)).	miRNA	<span style="background-color:lightgreen">TCGTACCGTGAGTAATAATGCG</span>	False	False	False	28S_binpos-2040:2070	False	0.52	3.3475685	7.849557	-6.0342407	7.683075	miR-126-3p	True	0.24	-1.6442357	-3.8643274	15.489719	-1.7053571	miR-126-3p	True	0.24	12.126218	7.3033442	11.303096	-2.074215	18S_binpos-364:392	False	0.43	-2.7847176	-1.0653527	12.889495	-3.4060779	miR-126-3p	True	0.24	-2.7014256	1.3623106	-3.520175	13.271241
TCGTACCGTGAGTAATAATGCGT	miR-126-3p	True	0.28	0.04	Ensemble	miRNA	mir-126	miRNA	LOCO	True	True	False	['TCGA', 'LC']	<span style="color:green">Baseline, Seq, Seq-Rev, Seq-Seq, Seq-Struct</span>	<span style="color:green">>✓----</span><span style="color:goldenrod">|</span><span style="color:red">-----<</span>	TCGTACCGTGAGTAATAATGCG	.((((..((.....))..)))).	miRNA	<span style="background-color:lightgreen">TCGTACCGTGAGTAATAATGCG</span>	False	False	False	miR-126-3p	True	0.04	2.5700626	8.755374	-6.0422635	7.687986	miR-126-3p	True	0.04	-2.1379168	-5.2620673	15.522178	-1.7081727	miR-126-3p	True	0.04	13.927312	-4.916461	11.306294	-2.073309	miR-126-3p	True	0.04	0.27169454	0.354877	-14.338328	4.327234	miR-126-3p	True	0.04	17.865019	0.9145448	-3.5003254	13.293504
TCGTACCGTGAGTAATAATGCGTTCTCGT	miR-126-3p	True	0.3	0.24	Ensemble	miRNA	no_annotation	no_annotation	no_annotation	False	True	False	['TCGA']	<span style="color:green">Baseline, Seq-Seq, Seq-Struct</span>	<span style="color:green">>----✓</span><span style="color:goldenrod">|</span><span style="color:red">-----<</span>	TCGTACCGTGAGTAATAATGCG	.........(((.(((.....))))))..	miRNA	<span style="background-color:lightgreen">TCGTACCGTGAGTAATAATGCG</span>	False	False	False	snoDB0630_binpos-27:54	False	0.41	3.2418416	7.7026706	-6.0336547	7.6825576	miR-126-3p	True	0.24	-1.6382045	-3.8621898	15.496895	-1.6954201	miR-126-3p	True	0.24	12.424657	7.882128	13.16884	8.827806	3p-CCA-tRF__MT-TP	False	0.48	-0.7248224	3.3214262	12.889573	-3.4060946	miR-126-3p	True	0.24	-2.6974812	1.3601785	-3.5210538	13.271042
TCGTACCGTGAGTAATAATGCT	miR-126-3p	True	0.28	0.05	Ensemble	miRNA	mir-126	miRNA	LOCO	True	True	False	['TCGA', 'LC']	<span style="color:green">Baseline, Seq, Seq-Rev, Seq-Seq, Seq-Struct</span>	<span style="color:green">>✓----</span><span style="color:goldenrod">|</span><span style="color:red">-----<</span>	TCGTACCGTGAGTAATAATGCG	..........((((....))))	miRNA	<span style="background-color:lightgreen">TCGTACCGTGAGTAATAATGC</span>G	False	False	False	miR-126-3p	True	0.05	2.7948081	8.678482	-6.049585	7.707674	miR-126-3p	True	0.05	-2.1340077	-5.288251	15.529932	-1.7130255	miR-126-3p	True	0.05	5.3376884	-12.891756	5.2530336	2.9136307	miR-126-3p	True	0.05	0.41759926	0.34761727	-14.385613	4.3514013	miR-126-3p	True	0.05	17.860598	0.91660106	-3.4940488	13.295799
TCGTACCGTGAGTAATAATGGG	miR-126-3p	True	0.28	0.05	Ensemble	miRNA	mir-126	miRNA	LOCO	True	False	False	['LC']	<span style="color:green">Baseline, Seq, Seq-Rev, Seq-Seq, Seq-Struct</span>	<span style="color:green">>✓----</span><span style="color:goldenrod">|</span><span style="color:red">-----<</span>	TCGTACCGTGAGTAATAATGCG	.....((((........)))).	miRNA	<span style="background-color:lightgreen">TCGTACCGTGAGTAATAATG</span>CG	False	False	False	miR-126-3p	True	0.05	2.020503	9.473579	-6.0365834	7.678267	miR-126-3p	True	0.05	-2.1361704	-5.2548203	15.526863	-1.7119085	16S_binpos-270:300	True	0.05	15.170501	-6.123287	13.396511	0.9786907	miR-126-3p	True	0.05	-1.7133353	-0.32349968	-14.3404255	4.3289075	miR-126-3p	True	0.05	17.857233	0.9165645	-3.4936357	13.294382
TCGTACCGTGAGTAATAATGT	miR-126-3p	True	0.28	0.09	Ensemble	miRNA	mir-126	miRNA	LOCO	True	True	False	['TCGA', 'LC']	<span style="color:green">Baseline, Seq, Seq-Rev, Seq-Seq, Seq-Struct</span>	<span style="color:green">>-✓---</span><span style="color:goldenrod">|</span><span style="color:red">-----<</span>	TCGTACCGTGAGTAATAATGCG	.....................	miRNA	<span style="background-color:lightgreen">TCGTACCGTGAGTAATAATG</span>CG	False	False	False	miR-126-3p	True	0.09	2.7983422	8.637963	-6.0383744	7.68068	miR-126-3p	True	0.09	-2.1291058	-5.2992697	15.528098	-1.7135	miR-126-3p	True	0.09	7.2593446	-6.6824913	13.169248	8.833928	miR-126-3p	True	0.09	0.38930136	0.34356388	-14.342786	4.326206	miR-126-3p	True	0.09	17.858183	0.9173424	-3.4924057	13.293973
TCGTACCGTGAGTAATAATGTG	miR-126-3p	True	0.28	0.05	Ensemble	miRNA	mir-126	miRNA	LOCO	True	True	False	['TCGA', 'LC']	<span style="color:green">Baseline, Seq, Seq-Rev, Seq-Seq, Seq-Struct</span>	<span style="color:green">>✓----</span><span style="color:goldenrod">|</span><span style="color:red">-----<</span>	TCGTACCGTGAGTAATAATGCG	......................	miRNA	<span style="background-color:lightgreen">TCGTACCGTGAGTAATAATG</span>CG	False	False	False	miR-126-3p	True	0.05	3.173887	8.35921	-6.036796	7.6796393	miR-126-3p	True	0.05	-2.147046	-5.3222156	15.528104	-1.7134566	miR-126-3p	True	0.05	2.8224413	-5.1157403	2.730184	-5.6497593	miR-126-3p	True	0.05	0.47200042	0.3639045	-14.342422	4.3280587	miR-126-3p	True	0.05	17.858566	0.9166482	-3.4922748	13.294331
TCGTACCGTGAGTAATAATTCG	miR-126-3p	True	0.28	0.05	Ensemble	miRNA	miR-126-3p	miRNA	IsomiR	True	True	False	['TCGA', 'LC']	<span style="color:green">Baseline, Seq, Seq-Rev, Seq-Seq, Seq-Struct</span>	<span style="color:green">>✓----</span><span style="color:goldenrod">|</span><span style="color:red">-----<</span>	TCGTACCGTGAGTAATAATGCG	.........((((....)))).	miRNA	<span style="background-color:lightgreen">TCGTACCGTGAGTAATAAT</span><span style="background-color:red">G</span><span style="background-color:lightgreen">CG</span>	False	False	False	miR-126-3p	True	0.05	0.5657887	11.101102	-6.0381627	7.6816335	miR-126-3p	True	0.05	-2.1427386	-5.264078	15.525588	-1.7126697	18S_binpos-1064:1092	True	0.05	14.206158	-6.2479844	4.932382	1.420302	miR-126-3p	True	0.05	-0.110764325	0.07320178	-14.342005	4.321971	miR-126-3p	True	0.05	17.863152	0.914817	-3.4923398	13.293352
TCGTACCGTGAGTAATACTG	snoDB0619_binpos-27:54	True	0.3	0.14	Ensemble	snoRNA	mir-126	miRNA	LOCO	False	True	False	['TCGA']	<span style="color:green">Baseline, Seq-Rev, Seq-Seq, Seq-Struct</span>	<span style="color:green">>--✓--</span><span style="color:goldenrod">|</span><span style="color:red">-----<</span>	TCGTACCGTGAGTAATAATGCG	....................	snoRNA	<span style="background-color:lightgreen">TCGTACCGTGAGTAATA</span><span style="background-color:red">A</span><span style="background-color:lightgreen">TG</span>CG	False	False	False	snoDB0395_binpos-84:104	False	0.56	2.1381714	7.398059	-6.048266	7.7161055	snoDB0619_binpos-27:54	True	0.14	-2.0918505	-4.948109	15.536913	-1.7224272	28S_binpos-1590:1620	True	0.14	8.351154	12.545863	13.169959	8.856232	miR-126-3p	True	0.14	-1.3933873	-0.2021957	-14.333716	4.330373	miR-126-3p	True	0.14	17.859413	0.92007804	-3.4927428	13.293296
TCGTACCGTGAGTAATACTGA	28S_binpos-1590:1620	True	0.29	0.14	Ensemble	rRNA	mir-126	miRNA	LOCO	False	True	False	['TCGA']	<span style="color:green">Baseline, Seq-Rev, Seq-Struct</span>	<span style="color:green">>--✓--</span><span style="color:goldenrod">|</span><span style="color:red">-----<</span>	TCGTACCGTGAGTAATAATGCG	.....................	rRNA	<span style="background-color:lightgreen">TCGTACCGTGAGTAATA</span><span style="background-color:red">A</span><span style="background-color:lightgreen">TG</span>CG	False	False	False	misc-tRF__tRNA-Asp-GTC	False	0.48	3.2387657	7.043617	-6.041438	7.7436485	snoDB0619_binpos-27:54	False	0.46	-2.0873196	-4.934126	15.539718	-1.7167157	28S_binpos-1590:1620	True	0.14	7.3571267	-6.308248	13.173633	8.855179	snoDB0107_binpos-60:88	True	0.14	2.6136124	0.69903547	-14.333583	4.3278	miR-126-3p	True	0.14	17.859875	0.92018634	-3.4923515	13.29343
TCGTACCGTGAGTAATACTGC	18S_binpos-1540:1568	True	0.28	0.09	Ensemble	rRNA	mir-126	miRNA	LOCO	False	True	False	['TCGA']	<span style="color:green">Baseline, Seq, Seq-Rev, Seq-Seq, Seq-Struct</span>	<span style="color:green">>-✓---</span><span style="color:goldenrod">|</span><span style="color:red">-----<</span>	TCGTACCGTGAGTAATAATGCG	.....................	rRNA	<span style="background-color:lightgreen">TCGTACCGTGAGTAATA</span><span style="background-color:red">A</span><span style="background-color:lightgreen">TGC</span>G	False	False	False	18S_binpos-1540:1568	True	0.09	2.5399745	8.595756	-6.0519843	7.7157288	miR-126-3p	True	0.09	-2.1023912	-4.9732094	15.534879	-1.7207544	miR-126-3p	True	0.09	7.345735	-6.7601404	13.169252	8.854242	miR-126-3p	True	0.09	0.38176903	0.1547198	-14.332968	4.3310657	miR-126-3p	True	0.09	17.86387	0.91788805	-3.4960084	13.294529
TCGTACCGTGAGTAATACTGCG	miR-126-3p	True	0.28	0.05	Ensemble	miRNA	mir-126	miRNA	LOCO	False	True	False	['TCGA']	<span style="color:green">Baseline, Seq, Seq-Rev, Seq-Seq, Seq-Struct</span>	<span style="color:green">>✓----</span><span style="color:goldenrod">|</span><span style="color:red">-----<</span>	TCGTACCGTGAGTAATAATGCG	......(((.(((...))))))	miRNA	<span style="background-color:lightgreen">TCGTACCGTGAGTAATA</span><span style="background-color:red">A</span><span style="background-color:lightgreen">TGCG</span>	False	False	False	miR-126-3p	True	0.05	1.9046369	8.317089	-6.051856	7.712549	miR-126-3p	True	0.05	-2.1055264	-4.966791	15.554544	-1.7423152	miR-126-3p	True	0.05	5.277186	-12.897849	3.8983214	2.687191	miR-126-3p	True	0.05	0.30736417	0.2705714	-14.333257	4.331482	miR-126-3p	True	0.05	17.865305	0.91714674	-3.4979773	13.294556
TCGTACCGTGAGTAATACTGCGA	miR-126-3p	True	0.28	0.09	Ensemble	miRNA	mir-126	miRNA	LOCO	False	True	False	['TCGA']	<span style="color:green">Baseline, Seq, Seq-Rev, Seq-Seq, Seq-Struct</span>	<span style="color:green">>-✓---</span><span style="color:goldenrod">|</span><span style="color:red">-----<</span>	TCGTACCGTGAGTAATAATGCG	(((((..((.....))..)))))	miRNA	<span style="background-color:lightgreen">TCGTACCGTGAGTAATA</span><span style="background-color:red">A</span><span style="background-color:lightgreen">TGCG</span>	False	False	False	miR-126-3p	True	0.09	2.9253387	8.233555	-6.0515366	7.715352	miR-126-3p	True	0.09	-2.0846984	-4.8903656	15.53486	-1.7216978	miR-126-3p	True	0.09	5.0757804	-12.490683	11.297795	-2.0772605	misc-tRF__tRNA-His-GTG	True	0.09	0.43802416	0.24687943	-14.335	4.329754	miR-126-3p	True	0.09	17.839075	0.9429633	-3.4977448	13.295043
TCGTACCGTGAGTAATACTGCGAACTCGT	5S_binpos-50:75	True	0.28	0.28	Ensemble	rRNA	no_annotation	no_annotation	no_annotation	False	True	False	['TCGA']	<span style="color:green">Seq, Seq-Seq</span>	<span style="color:green">>-----</span><span style="color:goldenrod">?</span><span style="color:red">-----<</span>	TCGTACCGTGAGTAATAATGCG	(((((..((.....))..)))))......	rRNA	<span style="background-color:lightgreen">TCGTACCGTGAGTAATA</span><span style="background-color:red">A</span><span style="background-color:lightgreen">TGCG</span>	False	False	False	5S_binpos-50:75	True	0.28	3.8335903	6.628704	-6.041973	7.7137985	28S_binpos-1740:1770	True	0.28	-1.6754142	-3.8695297	15.51559	-1.7096281	snoDB0839_binpos-56:84	False	0.45	12.049059	6.317416	11.320316	-2.1045935	snoDB0619_binpos-27:54	False	0.41	-0.8106063	3.2513137	12.886659	-3.4028757	miR-126-3p	False	0.28	-2.691222	1.3547605	-3.519098	13.272279
TCGTACCGTGAGTAATACTGCGT	miR-126-3p	True	0.28	0.09	Ensemble	miRNA	mir-126	miRNA	LOCO	False	True	False	['TCGA']	<span style="color:green">Baseline, Seq, Seq-Rev, Seq-Seq, Seq-Struct</span>	<span style="color:green">>-✓---</span><span style="color:goldenrod">|</span><span style="color:red">-----<</span>	TCGTACCGTGAGTAATAATGCG	......(((.(((...)))))).	miRNA	<span style="background-color:lightgreen">TCGTACCGTGAGTAATA</span><span style="background-color:red">A</span><span style="background-color:lightgreen">TGCG</span>	False	False	False	miR-126-3p	True	0.09	1.7589675	8.190339	-6.049569	7.714653	miR-126-3p	True	0.09	-2.0968494	-4.943273	15.53428	-1.7218614	miR-126-3p	True	0.09	14.089517	-4.857893	9.090263	0.94469094	misc-tRF__tRNA-His-GTG	True	0.09	0.26794568	0.31972787	-14.33289	4.330522	miR-126-3p	True	0.09	17.863451	0.9178477	-3.4987023	13.2937565
TCGTACCGTGAGTAATAGTGCG	miR-126-3p	True	0.28	0.05	Ensemble	miRNA	mir-126	miRNA	LOCO	True	False	False	['LC']	<span style="color:green">Baseline, Seq, Seq-Rev, Seq-Seq, Seq-Struct</span>	<span style="color:green">>✓----</span><span style="color:goldenrod">|</span><span style="color:red">-----<</span>	TCGTACCGTGAGTAATAATGCG	.(((((.((.....)).)))))	miRNA	<span style="background-color:lightgreen">TCGTACCGTGAGTAATA</span><span style="background-color:red">A</span><span style="background-color:lightgreen">TGCG</span>	False	False	False	miR-126-3p	True	0.05	2.4257581	8.564982	-6.0509586	7.70291	miR-126-3p	True	0.05	-2.1144805	-5.0899835	15.530465	-1.7137315	miR-126-3p	True	0.05	5.201314	-12.8988905	10.863342	4.4704223	miR-126-3p	True	0.05	0.29523486	0.27510005	-14.337815	4.3287473	miR-126-3p	True	0.05	17.863451	0.9168665	-3.4979405	13.294947
TCGTACCGTGAGTAATCATGCG	miR-126-3p	True	0.28	0.05	Ensemble	miRNA	mir-126	miRNA	LOCO	False	True	False	['TCGA']	<span style="color:green">Baseline, Seq, Seq-Rev, Seq-Seq, Seq-Struct</span>	<span style="color:green">>✓----</span><span style="color:goldenrod">|</span><span style="color:red">-----<</span>	TCGTACCGTGAGTAATAATGCG	......(((((....)))))..	miRNA	<span style="background-color:lightgreen">TCGTACCGTGAGTAAT</span><span style="background-color:red">A</span><span style="background-color:lightgreen">ATGCG</span>	False	False	False	miR-126-3p	True	0.05	2.2743044	9.474348	-6.0510836	7.696059	miR-126-3p	True	0.05	-2.1373339	-5.262205	15.50814	-1.7091027	28S_binpos-1590:1620	True	0.05	14.155598	-5.542434	4.2633424	2.7396674	miR-126-3p	True	0.05	0.35846254	0.4127261	-14.344797	4.3315463	miR-126-3p	True	0.05	17.863182	0.92044675	-3.496286	13.297522
TCGTACCGTGAGTAATGATGCG	miR-126-3p	True	0.28	0.05	Ensemble	miRNA	mir-126	miRNA	LOCO	True	False	False	['LC']	<span style="color:green">Baseline, Seq, Seq-Rev, Seq-Seq, Seq-Struct</span>	<span style="color:green">>✓----</span><span style="color:goldenrod">|</span><span style="color:red">-----<</span>	TCGTACCGTGAGTAATAATGCG	.((((.(((.....))).))))	miRNA	<span style="background-color:lightgreen">TCGTACCGTGAGTAAT</span><span style="background-color:red">A</span><span style="background-color:lightgreen">ATGCG</span>	False	False	False	miR-126-3p	True	0.05	3.0809023	7.963723	-6.047235	7.692728	snoDB0633_binpos-27:54	True	0.05	-2.127121	-5.1579394	15.528889	-1.7212594	miR-126-3p	True	0.05	5.207618	-12.8394	10.93574	4.411567	miR-126-3p	True	0.05	0.28182927	0.38519752	-14.3316145	4.326221	miR-126-3p	True	0.05	17.863445	0.91951454	-3.4974937	13.296155
TCGTACCGTGAGTAATTATGCG	miR-126-3p	True	0.28	0.05	Ensemble	miRNA	mir-126	miRNA	LOCO	True	False	False	['LC']	<span style="color:green">Baseline, Seq, Seq-Rev, Seq-Seq, Seq-Struct</span>	<span style="color:green">>✓----</span><span style="color:goldenrod">|</span><span style="color:red">-----<</span>	TCGTACCGTGAGTAATAATGCG	......(((((....)))))..	miRNA	<span style="background-color:lightgreen">TCGTACCGTGAGTAAT</span><span style="background-color:red">A</span><span style="background-color:lightgreen">ATGCG</span>	False	False	False	miR-126-3p	True	0.05	4.1761327	8.608905	-6.043175	7.6858883	5p-tRF__tRNA-Asp-GTC	True	0.05	-2.1395237	-5.28437	15.527793	-1.7168903	miR-126-3p	True	0.05	14.003658	-6.5930867	4.2680883	2.7506008	miR-126-3p	True	0.05	0.518098	0.23514335	-14.307772	4.3030815	miR-126-3p	True	0.05	17.863607	0.9189892	-3.497252	13.295966
TCGTACCGTGAGTAGTAATGCG	miR-126-3p	True	0.28	0.05	Ensemble	miRNA	mir-126	miRNA	LOCO	True	False	False	['LC']	<span style="color:green">Baseline, Seq, Seq-Rev, Seq-Seq, Seq-Struct</span>	<span style="color:green">>✓----</span><span style="color:goldenrod">|</span><span style="color:red">-----<</span>	TCGTACCGTGAGTAATAATGCG	...........(((....))).	miRNA	<span style="background-color:lightgreen">TCGTACCGTGAGTA</span><span style="background-color:red">A</span><span style="background-color:lightgreen">TAATGCG</span>	False	False	False	miR-126-3p	True	0.05	2.6758232	8.890822	-6.048375	7.6996775	miR-126-3p	True	0.05	-0.2543848	-4.91779	15.528865	-1.7155125	miR-126-3p	True	0.05	14.28035	-6.83735	6.033933	1.3458375	miR-126-3p	True	0.05	0.26606542	0.2980433	-14.337789	4.3285046	miR-126-3p	True	0.05	17.863846	0.9159475	-3.4979966	13.295027
TCGTACCGTGAGTATAATGCG	miR-126-3p	True	0.28	0.05	Ensemble	miRNA	no_annotation	no_annotation	no_annotation	True	False	False	['LC']	<span style="color:green">Baseline, Seq, Seq-Rev, Seq-Struct</span>	<span style="color:green">>✓----</span><span style="color:goldenrod">|</span><span style="color:red">-----<</span>	TCGTACCGTGAGTAATAATGCG	..((((.....))))......	miRNA	<span style="background-color:lightgreen">TCGTACCGTGAGTA</span><span style="background-color:red">A</span><span style="background-color:lightgreen">TAATGCG</span>	False	False	False	miR-126-3p	True	0.05	2.045319	9.487472	-6.043837	7.6878853	16S_binpos-1500:1530	False	0.47	-2.2132287	-5.1189623	15.524945	-1.7140746	miR-126-3p	True	0.05	16.606892	-0.85428417	13.146344	8.775317	miR-126-3p	True	0.05	0.29032958	0.23932149	-14.335327	4.3292685	28S_binpos-2580:2610	True	0.05	17.857561	0.91759765	-3.4909651	13.292637
TCGTACCGTGAGTCATAATGC	miR-126-3p	True	0.28	0.09	Ensemble	miRNA	mir-126	miRNA	LOCO	False	True	False	['TCGA']	<span style="color:green">Baseline, Seq, Seq-Rev, Seq-Seq, Seq-Struct</span>	<span style="color:green">>-✓---</span><span style="color:goldenrod">|</span><span style="color:red">-----<</span>	TCGTACCGTGAGTAATAATGCG	.....................	miRNA	<span style="background-color:lightgreen">TCGTACCGTGAGT</span><span style="background-color:red">A</span><span style="background-color:lightgreen">ATAATGC</span>G	False	False	False	miR-126-3p	True	0.09	3.145177	9.391942	-6.0496883	7.6912427	miR-126-3p	True	0.09	3.52001	-1.0611039	15.529429	-1.717903	miR-126-3p	True	0.09	7.3378024	-6.5614724	13.170201	8.84212	MON1B__ENST00000248248.8_binpos-3120:3150	True	0.09	0.33742028	0.43800244	-14.345433	4.331485	RNU4-1__ENST00000363925.1_binpos-90:120	True	0.09	17.866337	0.9144946	-3.4971824	13.2947645
TCGTACCGTGAGTCATAATGCG	miR-126-3p	True	0.28	0.05	Ensemble	miRNA	mir-126	miRNA	LOCO	False	True	False	['TCGA']	<span style="color:green">Baseline, Seq, Seq-Rev, Seq-Seq, Seq-Struct</span>	<span style="color:green">>✓----</span><span style="color:goldenrod">|</span><span style="color:red">-----<</span>	TCGTACCGTGAGTAATAATGCG	.((((..(((...)))..))))	miRNA	<span style="background-color:lightgreen">TCGTACCGTGAGT</span><span style="background-color:red">A</span><span style="background-color:lightgreen">ATAATGCG</span>	False	False	False	miR-126-3p	True	0.05	3.2032354	9.610488	-6.044165	7.6960382	miR-126-3p	True	0.05	3.5580077	-1.0957928	15.530249	-1.7247555	28S_binpos-1590:1620	True	0.05	5.3554187	-12.799074	11.314646	-2.0843525	miR-126-3p	True	0.05	0.27919665	0.3595332	-14.346456	4.331868	miR-126-3p	True	0.05	17.86819	0.91410094	-3.498629	13.29553
TCGTACCGTGAGTCATAATGCGA	miR-126-3p	True	0.3	0.09	Ensemble	miRNA	mir-126	miRNA	LOCO	False	True	False	['TCGA']	<span style="color:green">Baseline, Seq-Seq, Seq-Struct</span>	<span style="color:green">>-✓---</span><span style="color:goldenrod">|</span><span style="color:red">-----<</span>	TCGTACCGTGAGTAATAATGCG	(((((..(((...)))..)))))	miRNA	<span style="background-color:lightgreen">TCGTACCGTGAGT</span><span style="background-color:red">A</span><span style="background-color:lightgreen">ATAATGCG</span>	False	False	False	5p-tRF__MT-TK	False	0.44	3.3649647	9.80519	-6.0467873	7.6948786	miR-126-3p	True	0.09	3.5126088	-1.158745	15.52162	-1.7392366	28S_binpos-1590:1620	True	0.09	5.1575365	-12.488089	11.306286	-2.0810752	misc-tRF__tRNA-His-GTG	False	0.43	0.3106137	0.3283308	-14.344997	4.331037	miR-126-3p	True	0.09	17.868061	0.9142917	-3.498131	13.295174
TCGTACCGTGAGTCATACTGCG	28S_binpos-2340:2370	True	0.28	0.09	Ensemble	rRNA	mir-126	miRNA	LOCO	False	True	False	['TCGA']	<span style="color:green">Baseline, Seq</span>	<span style="color:green">>-✓---</span><span style="color:goldenrod">|</span><span style="color:red">-----<</span>	TCGTACCGTGAGTAATAATGCG	.((((..(((...)))..))))	rRNA	<span style="background-color:lightgreen">TCGTACCGTGAGT</span><span style="background-color:red">AATAA</span><span style="background-color:lightgreen">TGCG</span>	False	False	False	28S_binpos-2340:2370	True	0.09	-2.3847642	7.388632	-6.052083	7.7107816	18S_binpos-1036:1064	False	0.52	-1.5557381	2.9282937	15.535507	-1.7250187	28S_binpos-1590:1620	False	0.43	5.33739	-12.788276	11.308303	-2.07054	5p-tRF__tRNA-His-GTG	False	0.38	0.26608	0.2910974	-14.333905	4.329005	miR-126-3p	True	0.09	17.888845	0.90266466	-3.4979384	13.29496
TCGTACCGTGAGTGATAATGCG	miR-126-3p	True	0.28	0.05	Ensemble	miRNA	mir-126	miRNA	LOCO	True	False	False	['LC']	<span style="color:green">Baseline, Seq, Seq-Rev, Seq-Seq, Seq-Struct</span>	<span style="color:green">>✓----</span><span style="color:goldenrod">|</span><span style="color:red">-----<</span>	TCGTACCGTGAGTAATAATGCG	.((((..((.....))..))))	miRNA	<span style="background-color:lightgreen">TCGTACCGTGAGT</span><span style="background-color:red">A</span><span style="background-color:lightgreen">ATAATGCG</span>	False	False	False	miR-126-3p	True	0.05	3.3402483	8.958092	-6.0477285	7.6878676	miR-126-3p	True	0.05	3.5308533	-1.1224566	15.530051	-1.7217269	miR-126-3p	True	0.05	5.286442	-12.852328	11.311722	-2.095868	miR-126-3p	True	0.05	0.25254202	0.36212197	-14.337868	4.3292274	miR-126-3p	True	0.05	17.863886	0.916711	-3.497949	13.295185
TCGTACCGTGAGTTATAATGCG	miR-126-3p	True	0.28	0.05	Ensemble	miRNA	mir-126	miRNA	LOCO	True	False	False	['LC']	<span style="color:green">Baseline, Seq, Seq-Rev, Seq-Seq, Seq-Struct</span>	<span style="color:green">>✓----</span><span style="color:goldenrod">|</span><span style="color:red">-----<</span>	TCGTACCGTGAGTAATAATGCG	......................	miRNA	<span style="background-color:lightgreen">TCGTACCGTGAGT</span><span style="background-color:red">A</span><span style="background-color:lightgreen">ATAATGCG</span>	False	False	False	miR-126-3p	True	0.05	4.3403172	8.820279	-6.038654	7.6866126	miR-126-3p	True	0.05	3.5629349	-1.1430562	15.534151	-1.7187403	miR-126-3p	True	0.05	2.7347658	-5.0086164	2.7320738	-5.6534653	miR-126-3p	True	0.05	0.35855094	0.3161788	-14.320932	4.3187838	miR-126-3p	True	0.05	17.864052	0.9161268	-3.4972692	13.295656
TCGTACCGTGATTAATAATGCG	miR-126-3p	True	0.28	0.05	Ensemble	miRNA	mir-126	miRNA	LOCO	True	True	False	['TCGA', 'LC']	<span style="color:green">Baseline, Seq, Seq-Rev, Seq-Seq, Seq-Struct</span>	<span style="color:green">>✓----</span><span style="color:goldenrod">|</span><span style="color:red">-----<</span>	TCGTACCGTGAGTAATAATGCG	.((((..((.....))..))))	miRNA	<span style="background-color:lightgreen">TCGTACCGTGA</span><span style="background-color:red">G</span><span style="background-color:lightgreen">TAATAATGCG</span>	False	False	False	miR-126-3p	True	0.05	-0.2982874	4.5736403	-6.0320277	7.680595	miR-126-3p	True	0.05	0.7007332	-1.0923345	15.530146	-1.717563	miR-126-3p	True	0.05	5.23937	-12.859009	11.311741	-2.0988057	miR-126-3p	True	0.05	0.4089043	0.2762349	-14.318367	4.323145	miR-126-3p	True	0.05	17.865011	0.9160318	-3.4959667	13.299028
TCGTACCGTGCGTAATAATGC	miR-126-3p	True	0.28	0.09	Ensemble	miRNA	mir-126	miRNA	LOCO	False	True	False	['TCGA']	<span style="color:green">Baseline, Seq, Seq-Rev, Seq-Seq, Seq-Struct</span>	<span style="color:green">>-✓---</span><span style="color:goldenrod">|</span><span style="color:red">-----<</span>	TCGTACCGTGAGTAATAATGCG	.........((((....))))	miRNA	<span style="background-color:lightgreen">TCGTACCGTG</span><span style="background-color:red">A</span><span style="background-color:lightgreen">GTAATAATGC</span>G	False	False	False	miR-126-3p	True	0.09	0.46804443	8.25407	-6.043523	7.6824665	miR-126-3p	True	0.09	0.6683003	-1.0383509	15.530576	-1.7184135	miR-126-3p	True	0.09	-2.2959878	-4.2983727	5.284318	2.8974392	miR-126-3p	True	0.09	0.40520075	-0.025346428	-14.335071	4.3293343	miR-126-3p	True	0.09	17.861082	0.9181839	-3.4971027	13.2962055
TCGTACCGTGCGTAATAATGCG	miR-126-3p	True	0.28	0.05	Ensemble	miRNA	mir-126	miRNA	LOCO	False	True	False	['TCGA']	<span style="color:green">Baseline, Seq, Seq-Rev, Seq-Seq, Seq-Struct</span>	<span style="color:green">>✓----</span><span style="color:goldenrod">|</span><span style="color:red">-----<</span>	TCGTACCGTGAGTAATAATGCG	.........((((....)))).	miRNA	<span style="background-color:lightgreen">TCGTACCGTG</span><span style="background-color:red">A</span><span style="background-color:lightgreen">GTAATAATGCG</span>	False	False	False	miR-126-3p	True	0.05	-0.7804597	8.619867	-6.0357213	7.6853495	miR-126-3p	True	0.05	0.67649394	-1.1448861	15.5334215	-1.7193305	miR-126-3p	True	0.05	14.078938	-6.7459073	4.9427075	1.3919362	miR-126-3p	True	0.05	0.36791593	0.10446897	-14.320321	4.3282127	miR-126-3p	True	0.05	17.862225	0.91811997	-3.4976716	13.296775
TCGTACCGTGCGTAATACTGCG	miR-126-3p	True	0.28	0.09	Ensemble	miRNA	mir-126	miRNA	LOCO	False	True	False	['TCGA']	<span style="color:green">Baseline, Seq, Seq-Rev, Seq-Struct</span>	<span style="color:green">>-✓---</span><span style="color:goldenrod">|</span><span style="color:red">-----<</span>	TCGTACCGTGAGTAATAATGCG	.........(((......))).	miRNA	<span style="background-color:lightgreen">TCGTACCGTG</span><span style="background-color:red">A</span><span style="background-color:lightgreen">GTAATA</span>ATGCG	False	False	False	miR-126-3p	True	0.09	-1.5406388	9.080976	-6.0470514	7.696747	misc-tRF__tRNA-His-GTG	False	0.35	4.1121306	-1.6254452	15.536915	-1.7232547	miR-126-3p	True	0.09	14.138874	-6.8162293	5.1801186	-0.7069948	misc-tRF__tRNA-His-GTG	True	0.09	0.3997575	0.088118665	-14.332831	4.330333	miR-126-3p	True	0.09	17.863249	0.9194881	-3.498709	13.296614
TCGTACCGTGGGTAATAATGCG	miR-126-3p	True	0.3	0.05	Ensemble	miRNA	mir-126	miRNA	LOCO	True	True	False	['TCGA', 'LC']	<span style="color:green">Baseline, Seq-Rev, Seq-Seq</span>	<span style="color:green">>✓----</span><span style="color:goldenrod">|</span><span style="color:red">-----<</span>	TCGTACCGTGAGTAATAATGCG	...((((...))))........	miRNA	<span style="background-color:lightgreen">TCGTACCGTG</span><span style="background-color:red">A</span><span style="background-color:lightgreen">GTAATAATGCG</span>	False	False	False	RPL37A__ENST00000456586.5_binpos-87:116	False	0.41	-0.38441944	9.122809	-6.0322065	7.6650167	miR-126-3p	True	0.05	0.6589316	-1.0806888	15.52804	-1.7183338	miR-126-3p	False	0.45	15.095492	-6.797065	7.824778	0.26446933	28S_binpos-2760:2790	True	0.05	-0.3843993	-0.1604453	-14.345753	4.3351574	miR-126-3p	True	0.05	17.863228	0.9161624	-3.4976373	13.29633
TCGTACCGTGTGTAATAATGCG	miR-126-3p	True	0.28	0.05	Ensemble	miRNA	mir-126	miRNA	LOCO	True	False	False	['LC']	<span style="color:green">Baseline, Seq, Seq-Rev, Seq-Seq, Seq-Struct</span>	<span style="color:green">>✓----</span><span style="color:goldenrod">|</span><span style="color:red">-----<</span>	TCGTACCGTGAGTAATAATGCG	......(((((......)))))	miRNA	<span style="background-color:lightgreen">TCGTACCGTG</span><span style="background-color:red">A</span><span style="background-color:lightgreen">GTAATAATGCG</span>	False	False	False	miR-126-3p	True	0.05	0.25593457	6.8183603	-6.0358076	7.679908	miR-126-3p	True	0.05	0.6928772	-1.0589755	15.532855	-1.7179189	miR-126-3p	True	0.05	5.2929764	-12.941024	4.4704103	5.5158763	miR-126-3p	True	0.05	0.36858106	0.17233677	-14.34133	4.329487	SNHG3__ENST00000437681.1_binpos-999:1026	True	0.05	17.862549	0.91615677	-3.4975803	13.295914
TCGTACCGTTAGTAATAATGCG	miR-126-3p	True	0.28	0.05	Ensemble	miRNA	mir-126	miRNA	LOCO	True	True	False	['TCGA', 'LC']	<span style="color:green">Baseline, Seq, Seq-Rev, Seq-Seq, Seq-Struct</span>	<span style="color:green">>✓----</span><span style="color:goldenrod">|</span><span style="color:red">-----<</span>	TCGTACCGTGAGTAATAATGCG	......(((((....)))))..	miRNA	<span style="background-color:lightgreen">TCGTACCGT</span><span style="background-color:red">G</span><span style="background-color:lightgreen">AGTAATAATGCG</span>	False	False	False	miR-126-3p	True	0.05	3.2224786	9.800933	-6.0435185	7.684858	miR-126-3p	True	0.05	-2.1455116	-5.2662888	15.531538	-1.7176864	miR-126-3p	True	0.05	13.724303	-6.39848	4.25043	2.7659223	miR-126-3p	True	0.05	0.36052695	0.0017605388	-14.336809	4.325878	miR-126-3p	True	0.05	17.86444	0.91447276	-3.4995003	13.296882
TCGTACCTCAGAGGGGGCACCA	28S_binpos-4170:4200	False	0.29	0.54	Ensemble	rRNA	3p-CCA-tRF__tRNA-Met-CAT	tRNA	LOCO	True	False	False	['LC']	<span style="color:red">Seq, Seq-Rev, Seq-Seq, Seq-Struct</span>	<span style="color:green">>-----</span><span style="color:goldenrod">|</span><span style="color:red">---✗-<</span>	CCCCACTTCTCACTACTGCACTTGACTA	..((.((((....)))).))..	Novel	CCCCACTT<span style="background-color:lightgreen">CTCA</span><span style="background-color:red">CTACTG</span><span style="background-color:lightgreen">CACT</span>TGACTA	False	False	False	snoDB0045_binpos-104:125	False	0.45	5.261535	10.345048	-0.72733027	-0.02305401	16S_binpos-1230:1260	False	0.45	-0.9140957	3.0424855	7.9645767	6.561832	28S_binpos-4170:4200	False	0.54	15.264841	-5.5492754	10.113033	1.1123751	GARS1__ENST00000454308.6_binpos-30:60	False	0.41	-0.7077909	-3.1368165	-1.0333239	3.5588443	snoDB0461_binpos-56:84	True	0.27	7.855482	12.758885	16.351217	10.991173
TCGTACCTTGAATAATAATGCG	WDR74__ENST00000538098.2_binpos-87:116	True	0.3	0.09	Ensemble	protein_coding	mir-126	miRNA	LOCO	False	True	False	['TCGA']	<span style="color:green">Baseline, Seq-Rev, Seq-Seq</span>	<span style="color:green">>-✓---</span><span style="color:goldenrod">|</span><span style="color:red">-----<</span>	TCGTACCGTGAGTAATAATGCG	......................	protein_coding	<span style="background-color:lightgreen">TCGTACC</span><span style="background-color:red">GTGAG</span><span style="background-color:lightgreen">TAATAATGCG</span>	False	False	False	snoDB0869_binpos-44:65	False	0.45	-1.7955823	5.643283	-5.982183	7.6861005	WDR74__ENST00000538098.2_binpos-87:116	True	0.09	0.7904324	-1.0179125	15.525196	-1.7101322	18S_binpos-1708:1736	False	0.44	2.81519	-5.146975	2.7308574	-5.646191	misc-tRF__tRNA-His-GTG	True	0.09	0.5092575	0.16433594	-14.316627	4.3292646	snoDB0465_binpos-52:73	True	0.09	17.872108	0.9084533	-3.4954581	13.29901
TCGTACCTTGAGTAATAATGC	miR-126-3p	True	0.29	0.09	Ensemble	miRNA	mir-126	miRNA	LOCO	False	True	False	['TCGA']	<span style="color:green">Baseline, Seq-Rev, Seq-Struct</span>	<span style="color:green">>-✓---</span><span style="color:goldenrod">|</span><span style="color:red">-----<</span>	TCGTACCGTGAGTAATAATGCG	.....................	miRNA	<span style="background-color:lightgreen">TCGTACC</span><span style="background-color:red">G</span><span style="background-color:lightgreen">TGAGTAATAATGC</span>G	False	False	False	16S_binpos-600:630	False	0.48	3.1516776	8.984962	-6.01922	7.67717	misc-tRF__tRNA-Glu-CTC	False	0.5	-2.1524835	-5.294356	15.529305	-1.7149055	miR-126-3p	True	0.09	6.7872424	-6.9097958	13.148585	8.83649	16S_binpos-930:960	True	0.09	0.43859994	0.34794217	-14.333933	4.32173	miR-126-3p	True	0.09	17.866745	0.9119295	-3.4967182	13.297417
TCGTACCTTGAGTAATAATGCG	miR-126-3p	True	0.28	0.05	Ensemble	miRNA	mir-126	miRNA	LOCO	False	True	False	['TCGA']	<span style="color:green">Baseline, Seq, Seq-Rev, Seq-Seq, Seq-Struct</span>	<span style="color:green">>✓----</span><span style="color:goldenrod">|</span><span style="color:red">-----<</span>	TCGTACCGTGAGTAATAATGCG	......................	miRNA	<span style="background-color:lightgreen">TCGTACC</span><span style="background-color:red">G</span><span style="background-color:lightgreen">TGAGTAATAATGCG</span>	False	False	False	miR-126-3p	True	0.05	3.1865597	9.032597	-6.0255666	7.6803045	16S_binpos-1500:1530	True	0.05	-2.1590137	-5.2809386	15.527682	-1.7150029	miR-126-3p	True	0.05	2.612049	-5.0658145	2.7303958	-5.6521425	misc-tRF__tRNA-His-GTG	True	0.05	0.3484637	0.26400593	-14.334355	4.3205233	miR-126-3p	True	0.05	17.871536	0.9087647	-3.4961076	13.298434
TCGTACCTTGAGTAATAATGCGA	miR-126-3p	True	0.28	0.09	Ensemble	miRNA	mir-126	miRNA	LOCO	False	True	False	['TCGA']	<span style="color:green">Baseline, Seq, Seq-Seq, Seq-Struct</span>	<span style="color:green">>-✓---</span><span style="color:goldenrod">|</span><span style="color:red">-----<</span>	TCGTACCGTGAGTAATAATGCG	(((((.............)))))	miRNA	<span style="background-color:lightgreen">TCGTACC</span><span style="background-color:red">G</span><span style="background-color:lightgreen">TGAGTAATAATGCG</span>	False	False	False	miR-126-3p	True	0.09	3.7427166	8.227671	-6.0291505	7.682496	misc-tRF__tRNA-Glu-CTC	True	0.09	-2.1469822	-5.286067	15.52922	-1.7162282	miR-126-3p	True	0.09	5.0486894	-12.424658	13.132483	8.837889	misc-tRF__tRNA-His-GTG	False	0.48	0.38205478	0.31958848	-14.334689	4.32104	miR-126-3p	True	0.09	17.8718	0.9083837	-3.4968982	13.297846
TCGTACCTTGATTAATAATGCG	misc-tRF__tRNA-Glu-CTC	False	0.28	0.59	Ensemble	tRNA	mir-126	miRNA	LOCO	False	True	False	['TCGA']	<span style="color:red">Seq, Seq-Rev, Seq-Seq, Seq-Struct</span>	<span style="color:green">>-----</span><span style="color:goldenrod">|</span><span style="color:red">----✗<</span>	TACCGGGAGCTGTAGGCTT	......................	Novel	<span style="background-color:lightgreen">TACC</span><span style="background-color:red">GGGAGCTGTAGGC</span><span style="background-color:lightgreen">TT</span>	False	False	False	snoDB0377_binpos-26:52	False	0.41	-1.754809	4.005874	-6.0089507	7.681088	3p-CCA-tRF__MT-TP	False	0.45	0.73345256	-1.117277	15.525389	-1.7078137	18S_binpos-1708:1736	False	0.43	2.6128638	-5.133192	2.7312088	-5.6418986	misc-tRF__tRNA-Glu-CTC	False	0.59	0.49054328	0.18571147	-14.287801	4.3438196	miR-126-3p	True	0.09	17.899967	0.88148236	-3.4903874	13.301329
TCGTACCTTGATTAATAATGCGA	misc-tRF__tRNA-Glu-CTC	False	0.28	0.67	Ensemble	tRNA	mir-126	miRNA	LOCO	False	True	False	['TCGA']	<span style="color:red">Seq, Seq-Rev, Seq-Seq, Seq-Struct</span>	<span style="color:green">>-----</span><span style="color:goldenrod">|</span><span style="color:red">----✗<</span>	AATACCGGGTGCTGTAGGCTTTTT	(((((.............)))))	Novel	AA<span style="background-color:lightgreen">TACC</span><span style="background-color:red">GGGTGCTGTAG</span><span style="background-color:lightgreen">GCT</span>TTTT	False	False	False	snoDB0377_binpos-26:52	False	0.43	1.8562012	4.5147786	-5.999153	7.673704	3p-CCA-tRF__MT-TP	False	0.52	0.75078213	-1.1264987	15.524577	-1.7119993	3p-CCA-tRF__tRNA-Tyr-GTA	False	0.46	5.1016583	-12.37441	13.135692	8.773027	misc-tRF__tRNA-Glu-CTC	False	0.67	0.4517585	0.19358851	-5.0695057	8.795192	miR-126-3p	True	0.13	17.872477	0.907805	-3.4952905	13.299882
TCGTACGACTCTTAGCCGCGG	28S_binpos-4980:5010	False	0.28	0.52	Ensemble	rRNA	no_annotation	no_annotation	no_annotation	False	True	False	['TCGA']	<span style="color:red">Baseline, Seq, Seq-Rev, Seq-Seq, Seq-Struct</span>	<span style="color:green">>-----</span><span style="color:goldenrod">|</span><span style="color:red">---✗-<</span>	CCTCGGAATACCGGGTGCTGTAGGCTT	.(((.(........)..))).	Novel	CC<span style="background-color:lightgreen">TCG</span><span style="background-color:red">GAA</span><span style="background-color:lightgreen">TAC</span>CGGGTGCTGTAGGCTT	False	False	False	28S_binpos-4980:5010	False	0.38	-3.4093146	7.95734	-3.8961935	-0.7155516	misc-tRF__tRNA-Gly-GCC	False	0.37	-5.714245	4.0769253	-1.096145	2.2399082	5S_binpos-0:25	False	0.43	16.906654	-3.1492348	8.886379	4.500366	28S_binpos-4980:5010	False	0.52	-3.0309439	-4.36151	-1.6466445	7.4656563	18S_binpos-1036:1064	False	0.38	10.101249	18.578566	5.5200872	18.185158
TCGTACGACTCTTAGCGG	3p-CCA-tRF__tRNA-Trp-CCA	False	0.29	0.54	Ensemble	tRNA	no_annotation	no_annotation	no_annotation	True	True	False	['TCGA', 'LC']	<span style="color:red">Baseline, Seq, Seq-Rev, Seq-Seq, Seq-Struct</span>	<span style="color:green">>-----</span><span style="color:goldenrod">|</span><span style="color:red">---✗-<</span>	CACTGTAAGGCTAACTTAGCATTAACCT	.(((..........))).	Novel	CACT<span style="background-color:lightgreen">GTA</span><span style="background-color:red">AGGCTAA</span><span style="background-color:lightgreen">CTTAGC</span>ATTAACCT	False	False	False	28S_binpos-4980:5010	False	0.47	0.39256698	10.365721	-3.9204116	-0.6966089	28S_binpos-5010:5040	False	0.4	-5.6232247	5.384049	-1.1251292	2.215139	3p-CCA-tRF__tRNA-Trp-CCA	False	0.54	1.7885281	7.8670683	8.780962	4.4891086	28S_binpos-4980:5010	False	0.3	-2.8939836	-4.4413934	-1.6736212	7.4899926	18S_binpos-1036:1064	False	0.37	10.099443	18.579317	5.518998	18.184694
TCGTACGACTCTTAGCGGAGG	3p-CCA-tRF__tRNA-Tyr-GTA	True	0.28	0.13	Ensemble	tRNA	no_annotation	no_annotation	no_annotation	False	True	False	['TCGA']	<span style="color:green">Seq, Seq-Rev</span>	<span style="color:green">>--✓--</span><span style="color:goldenrod">|</span><span style="color:red">-----<</span>	TCGTACGACTCTTAGCGGTGGAT	........((((....)))).	tRNA	<span style="background-color:lightgreen">TCGTACGACTCTTAGCGG</span><span style="background-color:red">T</span><span style="background-color:lightgreen">GG</span>AT	False	False	False	RNY1_binpos-90:113	True	0.24	-1.9047432	8.335926	-3.933423	-0.7004792	18S_binpos-280:308	False	0.33	-5.6235843	5.364426	-1.1239634	2.2203615	28S_binpos-390:420	False	0.29	16.898438	-3.125451	5.6573453	1.6191131	3p-CCA-tRF__tRNA-Tyr-GTA	True	0.13	-2.9872632	-4.435889	-1.6728913	7.4989114	18S_binpos-1036:1064	False	0.38	10.1002	18.58003	5.5193944	18.18508
TCGTACGACTCTTAGCGGCGG	3p-CCA-tRF__tRNA-Tyr-GTA	True	0.28	0.19	Ensemble	tRNA	no_annotation	no_annotation	no_annotation	False	True	False	['TCGA']	<span style="color:green">Seq-Rev, Seq-Struct</span>	<span style="color:green">>---✓-</span><span style="color:goldenrod">|</span><span style="color:red">-----<</span>	TACGACTCTTAGCGGTGG	.(((.((........))))).	tRNA	<span style="background-color:lightgreen">TACGACTCTTAGCGG</span><span style="background-color:red">T</span><span style="background-color:lightgreen">GG</span>	False	False	False	3p-CCA-tRF__tRNA-iMet-CAT	False	0.39	-3.3397448	8.822475	-3.9175842	-0.7079543	18S_binpos-1036:1064	False	0.33	-5.552491	5.2473907	-1.1130354	2.22909	5S_binpos-0:25	True	0.26	16.915674	-3.1470118	8.9114275	4.6143546	3p-CCA-tRF__tRNA-Tyr-GTA	True	0.19	-3.004342	-4.467201	-1.6747801	7.4948435	18S_binpos-1036:1064	False	0.38	10.101217	18.578943	5.5198846	18.184502
TCGTACGACTCTTAGCGGCGGATC	5p-tRF__tRNA-Glu-TTC	True	0.28	0.08	Ensemble	tRNA	no_annotation	no_annotation	no_annotation	False	True	False	['TCGA']	<span style="color:green">Seq-Rev, Seq-Seq, Seq-Struct</span>	<span style="color:green">>-✓---</span><span style="color:goldenrod">|</span><span style="color:red">-----<</span>	TCGTACGACTCTTAGCGGTGGATCA	((((.((........))))))...	tRNA	<span style="background-color:lightgreen">TCGTACGACTCTTAGCGG</span><span style="background-color:red">T</span><span style="background-color:lightgreen">GGATC</span>A	False	False	False	28S_binpos-4980:5010	False	0.42	-4.1944504	8.299318	-3.9559495	-0.62817454	misc-tRF__tRNA-Glu-CTC	True	0.17	-4.1672316	-1.2790275	-1.1173948	2.2401845	misc-tRF__tRNA-iMet-CAT	True	0.12	14.717441	5.911636	10.834556	5.7806854	5p-tRF__tRNA-Glu-TTC	True	0.08	-3.381262	-3.7128806	-1.6770654	7.5078816	18S_binpos-1036:1064	False	0.38	10.096464	18.574715	5.519722	18.182144
TCGTACGACTCTTAGCGGGG	3p-CCA-tRF__MT-TP	True	0.28	0.2	Ensemble	tRNA	no_annotation	no_annotation	no_annotation	False	True	False	['TCGA']	<span style="color:green">Seq-Rev, Seq-Seq, Seq-Struct</span>	<span style="color:green">>---✓-</span><span style="color:goldenrod">|</span><span style="color:red">-----<</span>	TACGACTCTTAGCGGTGG	........(((.....))).	tRNA	<span style="background-color:lightgreen">TACGACTCTTAGCGG</span><span style="background-color:red">T</span><span style="background-color:lightgreen">GG</span>	False	False	False	5.8S_binpos-108:135	False	0.43	-1.6235186	8.417846	-3.9396675	-0.7017597	misc-tRF__tRNA-Glu-CTC	True	0.21	-5.621367	5.3754554	-1.1283962	2.2184384	3p-CCA-tRF__tRNA-Ala-AGC	True	0.26	1.6289382	7.567946	5.858208	1.5282288	3p-CCA-tRF__MT-TP	True	0.2	-2.9807098	-4.5480576	-1.6793233	7.489232	18S_binpos-1036:1064	False	0.4	10.09989	18.579294	5.5189404	18.185858
TCGTACGACTCTTAGCGGGGG	3p-CCA-tRF__MT-TP	True	0.28	0.19	Ensemble	tRNA	no_annotation	no_annotation	no_annotation	False	True	False	['TCGA']	<span style="color:green">Seq-Rev, Seq-Seq, Seq-Struct</span>	<span style="color:green">>---✓-</span><span style="color:goldenrod">|</span><span style="color:red">-----<</span>	TACGACTCTTAGCGGTGG	........((((....)))).	tRNA	<span style="background-color:lightgreen">TACGACTCTTAGCGG</span><span style="background-color:red">T</span><span style="background-color:lightgreen">GG</span>	False	False	False	snoDB0896_binpos-210:237	False	0.57	-1.7619547	8.2341	-3.8997695	-0.7406572	misc-tRF__tRNA-Glu-CTC	True	0.21	-5.634612	5.393659	-1.1269358	2.216534	3p-CCA-tRF__tRNA-Ala-AGC	True	0.24	16.884283	-3.1710467	5.733712	1.6369753	3p-CCA-tRF__MT-TP	True	0.19	-2.9912179	-4.531803	-1.6820637	7.490716	18S_binpos-1036:1064	False	0.36	10.104015	18.57779	5.5194073	18.184668
TCGTACGACTCTTAGCGGT	28S_binpos-1950:1980	True	0.28	0.17	Ensemble	rRNA	no_annotation	no_annotation	no_annotation	True	True	False	['TCGA', 'LC']	<span style="color:green">Seq, Seq-Rev</span>	<span style="color:green">>---✓-</span><span style="color:goldenrod">|</span><span style="color:red">-----<</span>	TCGTACGACTCTTAGCGGTGGAT	((((..........)))).	rRNA	<span style="background-color:lightgreen">TCGTACGACTCTTAGCGGT</span>GGAT	False	False	False	28S_binpos-4980:5010	True	0.23	0.52057	9.768504	-3.939592	-0.684016	28S_binpos-4950:4980	False	0.37	-5.6218176	5.3795633	-1.1285758	2.2189522	28S_binpos-4170:4200	False	0.48	-2.6010594	1.1164166	8.885127	4.4988303	28S_binpos-1950:1980	True	0.17	-2.938453	-4.5011406	-1.6706812	7.4839206	28S_binpos-4980:5010	False	0.37	10.098728	18.57898	5.5189157	18.183567
TCGTACGACTCTTAGCGGTG	28S_binpos-4980:5010	True	0.28	0.13	Ensemble	rRNA	no_annotation	no_annotation	no_annotation	True	True	False	['TCGA', 'LC']	<span style="color:green">Seq, Seq-Rev</span>	<span style="color:green">>--✓--</span><span style="color:goldenrod">|</span><span style="color:red">-----<</span>	TCGTACGACTCTTAGCGGTGGAT	((((..........))))..	rRNA	<span style="background-color:lightgreen">TCGTACGACTCTTAGCGGTG</span>GAT	False	False	False	28S_binpos-4980:5010	True	0.13	2.0311084	9.968419	-3.9301836	-0.6812467	28S_binpos-5010:5040	False	0.3	-5.6460824	5.396535	-1.1302773	2.2201054	5S_binpos-0:25	False	0.52	1.6976706	7.4240522	8.873534	4.466203	RNY4_binpos-0:25	True	0.13	-2.9457552	-4.4659367	-1.6725888	7.490917	28S_binpos-4980:5010	False	0.4	10.098295	18.57892	5.5188513	18.184717
TCGTACGACTCTTAGCGGTGA	snoDB0150_binpos-28:56	True	0.28	0.09	Ensemble	snoRNA	no_annotation	no_annotation	no_annotation	False	True	False	['TCGA']	<span style="color:green">Seq-Rev, Seq-Seq</span>	<span style="color:green">>-✓---</span><span style="color:goldenrod">|</span><span style="color:red">-----<</span>	TCGTACGACTCTTAGCGGTGGAT	((((..........))))...	snoRNA	<span style="background-color:lightgreen">TCGTACGACTCTTAGCGGTG</span>GAT	False	False	False	RNY1_binpos-90:113	False	0.43	0.54222864	10.404411	-3.9628582	-0.66197854	28S_binpos-5010:5040	True	0.26	-5.6407447	5.388536	-1.1314956	2.2187388	5S_binpos-0:25	False	0.52	17.058758	-2.6553636	8.910276	4.473896	snoDB0150_binpos-28:56	True	0.09	-3.0092382	-4.36798	-1.6801949	7.496436	28S_binpos-4980:5010	False	0.38	10.097875	18.580238	5.5184093	18.18509
TCGTACGACTCTTAGCGGTGC	5p-tRF__tRNA-Arg-TCT	True	0.28	0.18	Ensemble	tRNA	no_annotation	no_annotation	no_annotation	False	True	False	['TCGA']	<span style="color:green">Seq-Rev, Seq-Seq</span>	<span style="color:green">>---✓-</span><span style="color:goldenrod">|</span><span style="color:red">-----<</span>	CGTACGACTCTTAGCGGTGGAT	..((((..((...))..))))	tRNA	<span style="background-color:lightgreen">CGTACGACTCTTAGCGGTG</span>GAT	False	False	False	28S_binpos-4980:5010	False	0.44	2.1497731	10.025647	-3.9221158	-0.6944523	28S_binpos-5010:5040	True	0.26	-5.6378794	5.3750978	-1.1297891	2.2203493	18S_binpos-1400:1428	False	0.38	-2.4318314	-5.0581727	8.889837	4.569494	5p-tRF__tRNA-Arg-TCT	True	0.18	-2.9671104	-4.43638	-1.6585484	7.4692864	28S_binpos-4980:5010	False	0.38	10.09899	18.579063	5.5180655	18.185156
TCGTACGACTCTTAGCGGTGG	5S_binpos-100:121	True	0.28	0.09	Ensemble	rRNA	no_annotation	no_annotation	no_annotation	True	True	False	['TCGA', 'LC']	<span style="color:green">Seq, Seq-Rev, Seq-Seq, Seq-Struct</span>	<span style="color:green">>-✓---</span><span style="color:goldenrod">|</span><span style="color:red">-----<</span>	TCGTACGACTCTTAGCGGTGGAT	.....(.(((......))).)	rRNA	<span style="background-color:lightgreen">TCGTACGACTCTTAGCGGTGG</span>AT	False	False	False	5S_binpos-100:121	True	0.09	0.6626621	8.843771	-3.9342213	-0.6771868	28S_binpos-5010:5040	True	0.26	-5.6475463	5.400843	-1.1317242	2.2213895	28S_binpos-4170:4200	True	0.22	16.906368	-3.1054127	7.8651714	2.031413	28S_binpos-4980:5010	True	0.09	-2.9577413	-4.4454255	-1.6740437	7.4899573	28S_binpos-4980:5010	False	0.43	10.099026	18.578686	5.519235	18.184193
TCGTACGACTCTTAGCGGTGGA	RNY1_binpos-90:113	True	0.28	0.04	Ensemble	YRNA	no_annotation	no_annotation	no_annotation	True	True	False	['TCGA', 'LC']	<span style="color:green">Seq, Seq-Rev, Seq-Seq, Seq-Struct</span>	<span style="color:green">>✓----</span><span style="color:goldenrod">|</span><span style="color:red">-----<</span>	TCGTACGACTCTTAGCGGTGGAT	.....(.(((......))).).	YRNA	<span style="background-color:lightgreen">TCGTACGACTCTTAGCGGTGGA</span>T	False	False	False	RNY1_binpos-90:113	True	0.04	-0.18781526	8.474159	-3.9723406	-0.6439759	misc-tRF__tRNA-Glu-CTC	True	0.12	-5.6658883	5.3984456	-1.1315134	2.2199984	snoDB1049_binpos-48:68	True	0.18	15.967014	-5.8051643	1.6159328	2.177421	snoDB0150_binpos-28:56	True	0.04	-3.2423017	-3.7262058	-1.6677606	7.507167	18S_binpos-1792:1820	False	0.41	10.09712	18.578093	5.518623	18.184582
TCGTACGACTCTTAGCGGTGGAATTCGT	18S_binpos-112:140	True	0.3	0.07	Ensemble	rRNA	no_annotation	no_annotation	no_annotation	False	True	False	['TCGA']	<span style="color:green">Seq-Rev, Seq-Seq</span>	<span style="color:green">>-✓---</span><span style="color:goldenrod">|</span><span style="color:red">-----<</span>	TCGTACGACTCTTAGCGGTGGATCATTCGT	....((((.(((.......)))..))))	rRNA	<span style="background-color:lightgreen">TCGTACGACTCTTAGCGGTGGA</span><span style="background-color:red">TC</span><span style="background-color:lightgreen">ATTCGT</span>	False	False	False	snoDB0175_binpos-56:76	False	0.5	-3.7731013	9.654828	-2.2762754	12.224703	18S_binpos-112:140	True	0.07	-4.1317916	-1.2364497	-1.1277752	2.2324758	snoDB1049_binpos-48:68	False	0.54	14.2927885	7.0654106	6.8248715	5.7532697	3p-CCA-tRF__MT-TP	True	0.14	-3.1097097	-0.9318267	-1.7381567	7.5723834	RNY4_binpos-75:96	False	0.36	10.089303	18.569805	5.5193753	18.184399
TCGTACGACTCTTAGCGGTGGAT	DNM3OS__ENST00000648228.1_binpos-0:29	True	0.28	0.0	Ensemble	lncRNA	no_annotation	no_annotation	no_annotation	True	True	False	['TCGA', 'LC']	<span style="color:green">Seq, Seq-Rev, Seq-Seq, Seq-Struct</span>	<span style="color:green">>✓----</span><span style="color:goldenrod">|</span><span style="color:red">-----<</span>	TCGTACGACTCTTAGCGGTGGAT	.....(.(((......))).)..	lncRNA	<span style="background-color:lightgreen">TCGTACGACTCTTAGCGGTGGAT</span>	False	False	False	DNM3OS__ENST00000648228.1_binpos-0:29	True	0.0	-4.6186686	8.968957	-3.9816794	-0.6504231	RNY1_binpos-90:113	True	0.17	-4.211733	-1.3476377	-1.1271187	2.227204	snoDB0882_binpos-0:26	True	0.09	16.235765	-4.8243155	0.27102253	7.711061	snoDB0150_binpos-28:56	True	0.0	-3.319659	-3.652578	-1.6331941	7.486667	28S_binpos-1590:1620	False	0.35	10.096754	18.576857	5.520252	18.181166
TCGTACGACTCTTAGCGGTGGATC	28S_binpos-4950:4980	True	0.28	0.04	Ensemble	rRNA	no_annotation	no_annotation	no_annotation	True	True	False	['TCGA', 'LC']	<span style="color:green">Seq, Seq-Rev, Seq-Seq, Seq-Struct</span>	<span style="color:green">>✓----</span><span style="color:goldenrod">|</span><span style="color:red">-----<</span>	CGTACGACTCTTAGCGGTGGATC	.....(.(((......))).)...	rRNA	<span style="background-color:lightgreen">CGTACGACTCTTAGCGGTGGATC</span>	False	False	False	28S_binpos-4950:4980	True	0.04	-4.753942	9.149295	-4.001493	-0.60871214	18S_binpos-112:140	True	0.14	-4.2055726	-1.3493147	-1.1235956	2.241292	snoDB0882_binpos-0:26	True	0.08	14.74658	5.868034	9.930407	1.5534849	5p-tRF__tRNA-Glu-TTC	True	0.04	-3.321366	-3.6217628	-1.6672059	7.5336676	5S_binpos-25:50	False	0.38	10.09654	18.57513	5.5198135	18.179749
TCGTACGACTCTTAGCGGTGGATCA	28S_binpos-0:30	True	0.28	0.0	Ensemble	rRNA	no_annotation	no_annotation	no_annotation	True	True	False	['TCGA', 'LC']	<span style="color:green">Seq, Seq-Rev, Seq-Seq, Seq-Struct</span>	<span style="color:green">>✓----</span><span style="color:goldenrod">|</span><span style="color:red">-----<</span>	TCGTACGACTCTTAGCGGTGGATCA	.....(.(((......))).)....	rRNA	<span style="background-color:lightgreen">TCGTACGACTCTTAGCGGTGGATCA</span>	False	False	False	28S_binpos-0:30	True	0.0	-4.153528	3.5096793	-4.2431936	-0.23567908	5p-tRF__tRNA-Glu-TTC	True	0.08	-4.1943016	-1.3069421	-1.11289	2.2495768	3p-CCA-tRF__MT-TE	True	0.07	14.587306	6.12759	9.009632	1.9614061	5p-tRF__tRNA-Arg-TCT	True	0.0	-3.3437068	-3.5762644	-1.6692971	7.5632424	18S_binpos-1036:1064	False	0.4	10.096264	18.574795	5.521953	18.176048
TCGTACGACTCTTAGCGGTGGATCAC	misc-tRF__tRNA-Pro-TGG	True	0.28	0.0	Ensemble	tRNA	no_annotation	no_annotation	no_annotation	True	True	False	['TCGA', 'LC']	<span style="color:green">Seq, Seq-Rev, Seq-Seq, Seq-Struct</span>	<span style="color:green">>✓----</span><span style="color:goldenrod">|</span><span style="color:red">-----<</span>	TCGTACGACTCTTAGCGGTGGATCAC	.....(.(((......))).).....	tRNA	<span style="background-color:lightgreen">TCGTACGACTCTTAGCGGTGGATCAC</span>	False	False	False	misc-tRF__tRNA-Pro-TGG	True	0.0	-4.3685617	7.305323	-4.8367214	-0.49909276	misc-tRF__tRNA-Arg-CCT	True	0.07	-4.2214828	-1.3065311	-1.11355	2.2709653	3p-CCA-tRF__MT-TE	True	0.04	14.495892	6.191418	8.84521	2.040149	5p-tRF__tRNA-Arg-TCT	True	0.0	-3.4919226	-3.6693816	-1.6683016	7.575627	18S_binpos-1036:1064	False	0.37	10.095109	18.5688	5.5194016	18.179628
TCGTACGACTCTTAGCGGTGGATCACT	28S_binpos-2370:2400	True	0.28	0.0	Ensemble	rRNA	no_annotation	no_annotation	no_annotation	True	True	False	['TCGA', 'LC']	<span style="color:green">Seq, Seq-Rev, Seq-Seq, Seq-Struct</span>	<span style="color:green">>✓----</span><span style="color:goldenrod">|</span><span style="color:red">-----<</span>	TCGTACGACTCTTAGCGGTGGATCACT	.....(.(((......))).)......	rRNA	<span style="background-color:lightgreen">TCGTACGACTCTTAGCGGTGGATCACT</span>	False	False	False	28S_binpos-2370:2400	True	0.0	-4.294032	7.244726	-4.676207	-0.45632246	misc-tRF__tRNA-Arg-CCT	True	0.04	-4.2064567	-1.2942845	-1.1034681	2.295655	3p-CCA-tRF__MT-TE	True	0.0	14.508906	6.229492	8.750162	2.116154	5S_binpos-50:75	True	0.0	-3.557298	-3.672828	-1.6705632	7.5850306	18S_binpos-1036:1064	False	0.37	10.096125	18.572018	5.518911	18.177921
TCGTACGACTCTTAGCGGTGGATCACTC	5S_binpos-0:25	True	0.28	0.0	Ensemble	rRNA	no_annotation	no_annotation	no_annotation	True	True	False	['TCGA', 'LC']	<span style="color:green">Seq, Seq-Rev, Seq-Seq, Seq-Struct</span>	<span style="color:green">>✓----</span><span style="color:goldenrod">|</span><span style="color:red">-----<</span>	TCGTACGACTCTTAGCGGTGGATCACTC	.....(.(((......))).).......	rRNA	<span style="background-color:lightgreen">TCGTACGACTCTTAGCGGTGGATCACTC</span>	False	False	False	5S_binpos-0:25	True	0.0	-4.298895	7.345693	-4.455919	-0.08213376	5p-tRF__tRNA-Val-CAC	True	0.0	-4.217678	-1.3111345	-1.1166016	2.2699814	3p-CCA-tRF__MT-TE	True	0.0	14.393655	6.3238964	8.709633	2.1522598	5p-tRF__MT-TK	True	0.0	-3.5838256	-3.7639604	-1.667039	7.5647407	18S_binpos-1036:1064	False	0.39	10.094422	18.568565	5.518665	18.177317
TCGTACGACTCTTAGCGGTGGATCACTCG	misc-tRF__MT-TS	True	0.28	0.0	Ensemble	tRNA	no_annotation	no_annotation	no_annotation	True	True	False	['TCGA', 'LC']	<span style="color:green">Seq, Seq-Rev, Seq-Seq, Seq-Struct</span>	<span style="color:green">>✓----</span><span style="color:goldenrod">|</span><span style="color:red">-----<</span>	TCGTACGACTCTTAGCGGTGGATCACTCG	.....(.(((......))).)........	tRNA	<span style="background-color:lightgreen">TCGTACGACTCTTAGCGGTGGATCACTCG</span>	False	False	False	misc-tRF__MT-TS	True	0.0	-4.3015075	7.5812087	-4.200511	-0.18102086	5p-tRF__tRNA-Val-CAC	True	0.0	-4.20887	-1.2997475	-1.1171386	2.268469	28S_binpos-2160:2190	True	0.0	14.366037	6.400885	8.641403	2.2571802	5p-tRF__MT-TK	True	0.0	-3.6211724	-3.8482208	-1.6687825	7.591236	18S_binpos-1036:1064	False	0.34	10.092691	18.556398	5.517998	18.175493
TCGTACGACTCTTAGCGGTGGATCACTCGG	misc-tRF__MT-TS	True	0.28	0.0	Ensemble	tRNA	no_annotation	no_annotation	no_annotation	True	True	False	['TCGA', 'LC']	<span style="color:green">Seq, Seq-Rev, Seq-Seq, Seq-Struct</span>	<span style="color:green">>✓----</span><span style="color:goldenrod">|</span><span style="color:red">-----<</span>	TCGTACGACTCTTAGCGGTGGATCACTCGG	...............(((((...))).)).	tRNA	<span style="background-color:lightgreen">TCGTACGACTCTTAGCGGTGGATCACTCGG</span>	False	False	False	misc-tRF__MT-TS	True	0.0	-4.226868	7.5795884	-4.1545577	-0.20060575	misc-tRF__tRNA-Leu-CAG	True	0.0	-4.207501	-1.2914871	-1.1153437	2.269479	28S_binpos-4170:4200	True	0.03	13.665191	8.078037	5.4733434	4.495722	5p-tRF__tRNA-Glu-TTC	True	0.0	-3.682637	-4.2391567	-1.6866114	7.590604	28S_binpos-1140:1170	False	0.37	10.092189	18.554718	5.517907	18.175537
TCGTACGACTCTTAGCGGTGGATCACTCGT	misc-tRF__MT-TS	True	0.28	0.0	Ensemble	tRNA	no_annotation	no_annotation	no_annotation	False	True	False	['TCGA']	<span style="color:green">Seq, Seq-Rev, Seq-Seq, Seq-Struct</span>	<span style="color:green">>✓----</span><span style="color:goldenrod">|</span><span style="color:red">-----<</span>	TCGTACGACTCTTAGCGGTGGATCACTCGT	..............((((((...))).)))	tRNA	<span style="background-color:lightgreen">TCGTACGACTCTTAGCGGTGGATCACTCGT</span>	False	False	False	misc-tRF__MT-TS	True	0.0	-4.222316	7.589137	-4.205402	-0.18150064	5p-tRF__MT-TK	True	0.0	-4.2240443	-1.2990402	-1.1096277	2.268622	5p-tRF__tRNA-Arg-TCT	True	0.03	13.653172	8.101599	5.466133	4.4969225	5p-tRF__tRNA-Leu-CAG	True	0.0	-3.7089176	-4.4029846	-1.6719545	7.6257577	18S_binpos-1036:1064	False	0.37	10.091722	18.544659	5.5180035	18.175688
TCGTACGACTCTTAGCGGTGGATCATATCG	snoDB0855_binpos-50:70	True	0.28	0.0	Ensemble	snoRNA	no_annotation	no_annotation	no_annotation	False	True	False	['TCGA']	<span style="color:green">Seq, Seq-Rev, Seq-Seq, Seq-Struct</span>	<span style="color:green">>✓----</span><span style="color:goldenrod">|</span><span style="color:red">-----<</span>	TCGTACGACTCTTAGCGGTGGATCATATCG	...............(((((.....)))))	snoRNA	<span style="background-color:lightgreen">TCGTACGACTCTTAGCGGTGGATCATATCG</span>	False	False	False	snoDB0855_binpos-50:70	True	0.0	-3.1295881	6.5570116	-4.154108	-0.39293548	misc-tRF__tRNA-Gly-GCC	True	0.0	-4.152428	-1.269113	-1.1144466	2.25288	misc-tRF__tRNA-iMet-CAT	True	0.07	10.606052	2.3650882	5.4190307	4.530753	5p-tRF__tRNA-Glu-TTC	True	0.07	-3.6036654	-3.7995408	-1.7019454	7.5919957	28S_binpos-4050:4080	False	0.43	11.622367	6.4452925	8.470692	12.976408
TCGTACGACTCTTAGCGGTGGATCATCGT	28S_binpos-0:30	True	0.28	0.0	Ensemble	rRNA	no_annotation	no_annotation	no_annotation	False	True	False	['TCGA']	<span style="color:green">Seq, Seq-Rev, Seq-Seq, Seq-Struct</span>	<span style="color:green">>✓----</span><span style="color:goldenrod">|</span><span style="color:red">-----<</span>	TCGTACGACTCTTAGCGGTGGATCATCGT	..............((((((...))))))	rRNA	<span style="background-color:lightgreen">TCGTACGACTCTTAGCGGTGGATCATCGT</span>	False	False	False	28S_binpos-0:30	True	0.0	-4.4469156	7.5862536	-4.191162	-0.32018137	misc-tRF__tRNA-Gly-GCC	True	0.03	-4.1812806	-1.28766	-1.114708	2.2499332	3p-CCA-tRF__tRNA-Ser-GCT	True	0.07	10.632339	2.3094351	5.436354	4.479941	snoDB0485_binpos-25:50	True	0.03	-3.5318155	-3.7804167	-1.6831435	7.624426	28S_binpos-4650:4680	False	0.38	10.096779	18.575186	5.519246	18.179998
TCGTACGACTCTTAGCGGTGGATCATTCGT	EIF4A1__ENST00000584901.5_binpos-756:783	True	0.3	0.0	Ensemble	protein_coding	no_annotation	no_annotation	no_annotation	False	True	False	['TCGA']	<span style="color:green">Seq, Seq-Rev, Seq-Seq, Seq-Struct</span>	<span style="color:green">>✓----</span><span style="color:goldenrod">|</span><span style="color:red">-----<</span>	TCGTACGACTCTTAGCGGTGGATCATTCGT	..............((((........))))	protein_coding	<span style="background-color:lightgreen">TCGTACGACTCTTAGCGGTGGATCATTCGT</span>	False	False	False	28S_binpos-3210:3240	True	0.03	-3.0608306	9.080407	-4.186866	-0.3406627	EIF4A1__ENST00000584901.5_binpos-756:783	True	0.0	-4.126628	-1.2651753	-1.1189531	2.2521088	5p-tR-half__tRNA-Val-CAC	True	0.07	10.618345	2.337283	5.414934	4.551178	snoDB0485_binpos-25:50	True	0.0	-3.6585023	-4.605071	-1.705037	7.6192503	28S_binpos-4050:4080	False	0.37	10.0915575	18.539593	5.518183	18.175734
TCGTACGACTCTTAGCGGTGGATCCTCTCG	5p-tRF__tRNA-Glu-TTC	True	0.28	0.0	Ensemble	tRNA	no_annotation	no_annotation	no_annotation	False	True	False	['TCGA']	<span style="color:green">Seq, Seq-Rev, Seq-Struct</span>	<span style="color:green">>✓----</span><span style="color:goldenrod">|</span><span style="color:red">-----<</span>	TCGTACGACTCTTAGCGGTGGATCCTCTCG	.....(.(((......))).).........	tRNA	<span style="background-color:lightgreen">TCGTACGACTCTTAGCGGTGGATCCTCTCG</span>	False	False	False	misc-tRF__tRNA-Gln-CTG	True	0.07	-2.346611	9.232126	-4.0824647	-0.41674837	misc-tRF__tRNA-Glu-CTC	False	0.33	-4.186568	-1.2839189	-1.1217827	2.2434943	snoDB1049_binpos-48:68	True	0.2	14.250269	6.412714	7.3969073	6.919959	5p-tRF__tRNA-Glu-TTC	True	0.0	-3.642191	-3.9256444	-1.7128893	7.5701246	28S_binpos-4650:4680	False	0.37	11.590245	6.414287	8.464323	12.980703
TCGTACGACTCTTAGCGGTGGATCGTATGC	3p-CCA-tRF__tRNA-Ala-AGC	True	0.28	0.1	Ensemble	tRNA	no_annotation	no_annotation	no_annotation	False	True	False	['TCGA']	<span style="color:green">Seq, Seq-Rev, Seq-Seq, Seq-Struct</span>	<span style="color:green">>-✓---</span><span style="color:goldenrod">|</span><span style="color:red">-----<</span>	TCGTACGACTCTTAGCGGTGGATCATATCG	.(((((((.(((.......)))))))))).	tRNA	<span style="background-color:lightgreen">TCGTACGACTCTTAGCGGTGGATC</span><span style="background-color:red">A</span><span style="background-color:lightgreen">TAT</span>CG	False	False	False	3p-CCA-tRF__tRNA-Ala-AGC	True	0.1	-0.29177886	10.19529	-4.0752387	-0.53550607	EIF4A1__ENST00000584901.5_binpos-756:783	True	0.1	-4.026191	-1.2142694	-1.1217811	2.2445223	3p-CCA-tRF__MT-TE	True	0.17	14.076874	8.26846	7.5241065	6.892767	5p-tRF__tRNA-His-GTG	True	0.17	-3.5598722	-3.8153179	-1.7282695	7.553566	WDR74__ENST00000538098.2_binpos-145:174	False	0.37	3.1593401	15.378546	10.313335	15.887343
TCGTACGACTCTTAGCGGTGGATCTCTCGT	18S_binpos-112:140	True	0.3	0.0	Ensemble	rRNA	no_annotation	no_annotation	no_annotation	False	True	False	['TCGA']	<span style="color:green">Seq, Seq-Rev, Seq-Seq, Seq-Struct</span>	<span style="color:green">>✓----</span><span style="color:goldenrod">|</span><span style="color:red">-----<</span>	TCGTACGACTCTTAGCGGTGGATCTCTCGT	.....(.(((......))).).........	rRNA	<span style="background-color:lightgreen">TCGTACGACTCTTAGCGGTGGATCTCTCGT</span>	False	False	False	misc-tRF__MT-TV	True	0.03	-4.5358353	10.215246	-4.082744	-0.45507842	18S_binpos-112:140	True	0.0	-4.2016697	-1.3005158	-1.1060755	2.2565484	28S_binpos-4170:4200	True	0.17	14.261213	6.3899927	7.407839	6.921726	5p-tRF__tRNA-His-GTG	True	0.0	-3.6713274	-4.3676815	-1.7065108	7.578613	misc-tRF__tRNA-His-GTG	False	0.47	10.091191	18.538857	5.520546	18.169514
TCGTACGACTCTTCGCGG	HPS4__ENST00000699245.1_binpos-756:784	False	0.28	0.58	Ensemble	protein_coding		lncRNA;protein_coding	LOCO	False	True	False	['TCGA']	<span style="color:red">Baseline, Seq, Seq-Rev, Seq-Seq, Seq-Struct</span>	<span style="color:green">>-----</span><span style="color:goldenrod">|</span><span style="color:red">----✗<</span>	GTCTGACCTGCGTTCAGGGCTCTC	.....(((....)))...	Novel	GTCTGACCTG<span style="background-color:lightgreen">CGT</span><span style="background-color:red">TCAGGG</span><span style="background-color:lightgreen">CTCT</span>C	False	False	False	HPS4__ENST00000699245.1_binpos-756:784	False	0.58	-0.4385891	8.317156	-3.9130256	-0.6945737	RNY1_binpos-90:113	False	0.4	-5.599364	5.3555126	-1.131054	2.2213771	28S_binpos-4170:4200	False	0.35	1.7779683	7.728778	7.3081894	2.290025	28S_binpos-750:780	False	0.54	-2.8183331	-4.53242	-1.6727517	7.4999013	28S_binpos-4980:5010	False	0.33	10.097937	18.577814	5.518522	18.184013
TCGTACGACTCTTCGCGGTG	5S_binpos-100:121	False	0.28	0.59	Ensemble	rRNA	no_annotation	no_annotation	no_annotation	False	True	False	['TCGA']	<span style="color:red">Baseline, Seq, Seq-Rev, Seq-Seq, Seq-Struct</span>	<span style="color:green">>-----</span><span style="color:goldenrod">|</span><span style="color:red">----✗<</span>	TGGAATACCGGGTGCTGTAGGC	(((..(((....))))))..	Novel	TGGAATACCG<span style="background-color:lightgreen">GGTG</span>CTGTAGGC	False	False	False	5S_binpos-100:121	False	0.59	0.054441944	6.7755857	-3.9232817	-0.6885547	RNY5_binpos-60:84	False	0.33	-5.5440516	5.2948313	-1.1283689	2.2279243	28S_binpos-4170:4200	False	0.35	1.7169874	7.468645	7.7559843	2.4991467	5p-tRF__MT-TK	False	0.54	-2.940223	-4.480241	-1.6849955	7.5073037	28S_binpos-4980:5010	False	0.35	10.097951	18.577507	5.517815	18.183548
TCGTACGACTCTTCGCGGTGG	RNY5_binpos-60:84	True	0.3	0.3	Ensemble	YRNA	no_annotation	no_annotation	no_annotation	False	True	False	['TCGA']	<span style="color:green">Seq-Seq</span>	<span style="color:green">>-----</span><span style="color:goldenrod">?</span><span style="color:red">-----<</span>	TCGTACGACTCTTCGCGGTGGATCACTCGT	.....(.(((......))).)	YRNA	<span style="background-color:lightgreen">TCGTACGACTCTTCGCGGTGG</span>ATCACTCGT	False	False	False	ITFG1__ENST00000565940.6_binpos-330:360	False	0.48	-0.41942722	6.0530925	-3.9210582	-0.6864819	RNY5_binpos-60:84	True	0.3	-5.5616217	5.3131347	-1.1273663	2.228237	snoDB0682_binpos-72:92	False	0.52	16.857311	-3.2090466	7.900904	2.032477	5p-tRF__MT-TK	False	0.58	-2.9652963	-4.426054	-1.6909454	7.5027184	28S_binpos-4980:5010	False	0.38	10.097753	18.577328	5.518163	18.184135
TCGTACGACTCTTCGCGGTGGA	3p-CCA-tRF__MT-TP	True	0.28	0.19	Ensemble	tRNA	no_annotation	no_annotation	no_annotation	False	True	False	['TCGA']	<span style="color:green">Seq-Rev, Seq-Seq</span>	<span style="color:green">>---✓-</span><span style="color:goldenrod">|</span><span style="color:red">-----<</span>	TCGTACGACTCTTAGCGGTGGATCAC	.....(.(((......))).).	tRNA	<span style="background-color:lightgreen">TCGTACGACTCTT</span><span style="background-color:red">A</span><span style="background-color:lightgreen">GCGGTGGA</span>TCAC	False	False	False	RNY1_binpos-90:113	False	0.52	-1.7451649	6.6449056	-3.9623463	-0.6165404	RNY5_binpos-60:84	True	0.27	-5.5594006	5.248604	-1.1310699	2.2323174	snoDB0682_binpos-72:92	False	0.59	15.896571	-5.7002034	1.6123768	2.191299	3p-CCA-tRF__MT-TP	True	0.19	-3.224669	-3.7509527	-1.6967196	7.514948	28S_binpos-1590:1620	False	0.41	10.0980215	18.577652	5.517984	18.184637
TCGTACGACTCTTCGCGGTGGATC	5p-tRF__tRNA-His-GTG	True	0.28	0.08	Ensemble	tRNA	no_annotation	no_annotation	no_annotation	False	True	False	['TCGA']	<span style="color:green">Seq, Seq-Rev, Seq-Seq</span>	<span style="color:green">>-✓---</span><span style="color:goldenrod">|</span><span style="color:red">-----<</span>	TCGTCCGACTCTTAGCGGTGGATC	.....(.(((......))).)...	tRNA	TCGTC<span style="background-color:lightgreen">CGACTCTT</span><span style="background-color:red">A</span><span style="background-color:lightgreen">GCGGTGGATC</span>	False	False	False	5p-tRF__tRNA-His-GTG	True	0.08	-4.092469	7.3133526	-3.9290361	-0.64675784	snoDB0175_binpos-56:76	True	0.2	-4.2043204	-1.3421504	-1.1275786	2.2335155	28S_binpos-4170:4200	False	0.58	14.720695	5.8281627	9.931929	1.5216072	misc-tRF__tRNA-Glu-CTC	True	0.08	-3.3527613	-3.6614287	-1.6992354	7.5160184	18S_binpos-1036:1064	False	0.42	10.096984	18.575794	5.519414	18.18202
TCGTACGACTCTTCGCGGTGGATCACTCGT	RNY5_binpos-60:84	True	0.3	0.0	Ensemble	YRNA	no_annotation	no_annotation	no_annotation	False	True	False	['TCGA']	<span style="color:green">Seq, Seq-Rev, Seq-Seq</span>	<span style="color:green">>✓----</span><span style="color:goldenrod">|</span><span style="color:red">-----<</span>	TCGTACGACTCTTCGCGGTGGATCACTCGT	..............((((((...))).)))	YRNA	<span style="background-color:lightgreen">TCGTACGACTCTTCGCGGTGGATCACTCGT</span>	False	False	False	5S_binpos-0:25	True	0.03	-2.339657	6.5495753	-4.1435814	-0.20812556	RNY5_binpos-60:84	True	0.0	-4.2233753	-1.2899401	-1.1170335	2.2508137	snoDB0682_binpos-72:92	False	0.4	13.650501	8.110693	5.438897	4.5153966	3p-CCA-tRF__tRNA-Ser-GCT	True	0.0	-3.6851687	-4.42459	-1.7147118	7.627787	18S_binpos-1036:1064	False	0.37	10.091916	18.544584	5.5185194	18.176294
TCGTACGGTGAGTAATAATGCG	miR-126-3p	True	0.28	0.05	Ensemble	miRNA	mir-126	miRNA	LOCO	True	False	False	['LC']	<span style="color:green">Baseline, Seq, Seq-Rev, Seq-Seq, Seq-Struct</span>	<span style="color:green">>✓----</span><span style="color:goldenrod">|</span><span style="color:red">-----<</span>	TCGTACCGTGAGTAATAATGCG	...(((.....)))........	miRNA	<span style="background-color:lightgreen">TCGTAC</span><span style="background-color:red">C</span><span style="background-color:lightgreen">GTGAGTAATAATGCG</span>	False	False	False	miR-126-3p	True	0.05	0.48902762	7.772451	-6.0829673	7.713394	miR-126-3p	True	0.05	-2.1474657	-5.274613	15.530416	-1.7333059	miR-126-3p	True	0.05	14.140179	-7.004463	7.8016677	0.24798134	miR-126-3p	True	0.05	-0.07358478	0.092881456	-14.350137	4.336654	miR-126-3p	True	0.05	17.868729	0.9103246	-3.4965768	13.296507
TCGTACGTAGCAGAGCAG	28S_binpos-5010:5040	True	0.28	0.05	Ensemble	rRNA	28S_binpos-5010:5040	rRNA	HICO-Familiar	True	False	False	['LC']	<span style="color:green">Baseline, Seq, Seq-Rev, Seq-Seq, Seq-Struct</span>	<span style="color:green">>✓----</span><span style="color:goldenrod">|</span><span style="color:red">-----<</span>	TTCGTACGTAGCAGAGCAG	..................	rRNA	T<span style="background-color:lightgreen">TCGTACGTAGCAGAGCAG</span>	False	False	True	28S_binpos-5010:5040	True	0.05	3.0023422	10.029566	-7.6771364	3.7658384	28S_binpos-5010:5040	True	0.22	-0.7675445	2.7586706	0.7644979	-6.818177	28S_binpos-5010:5040	True	0.14	7.319749	13.299614	9.513933	8.525302	28S_binpos-4980:5010	True	0.22	-2.1221569	-3.4367397	4.4683166	-2.6131077	28S_binpos-2070:2100	True	0.05	7.7118645	16.056623	0.72572553	3.1983135
TCGTACGTAGCAGAGCAGC	28S_binpos-5010:5040	True	0.28	0.05	Ensemble	rRNA	28S_binpos-5010:5040	rRNA	HICO-Familiar	True	False	False	['LC']	<span style="color:green">Baseline, Seq, Seq-Rev, Seq-Seq, Seq-Struct</span>	<span style="color:green">>✓----</span><span style="color:goldenrod">|</span><span style="color:red">-----<</span>	CGTACGTAGCAGAGCAGC	...................	rRNA	<span style="background-color:lightgreen">CGTACGTAGCAGAGCAGC</span>	False	False	True	28S_binpos-5010:5040	True	0.05	1.7938038	9.857531	-7.6855106	3.7720087	28S_binpos-5010:5040	True	0.16	-0.8319602	2.6825788	0.7564326	-6.8039026	28S_binpos-5010:5040	True	0.14	7.3531632	13.307237	9.497501	8.529257	28S_binpos-5010:5040	True	0.17	-2.1541874	-3.4859672	4.4822564	-2.6354575	28S_binpos-3840:3870	True	0.0	7.712131	16.057077	0.69206583	3.2262728
TCGTACGTAGCAGAGCAGCT	28S_binpos-5010:5040	True	0.29	0.09	Ensemble	rRNA	28S_binpos-5010:5040	rRNA	HICO-Familiar	True	False	False	['LC']	<span style="color:green">Baseline, Seq, Seq-Rev, Seq-Seq, Seq-Struct</span>	<span style="color:green">>-✓---</span><span style="color:goldenrod">|</span><span style="color:red">-----<</span>	TTTCGTACGTAGCAGAGCAGCT	........(((......)))	rRNA	TT<span style="background-color:lightgreen">TCGTACGTAGCAGAGCAGCT</span>	False	False	True	28S_binpos-5010:5040	True	0.1	1.4238768	9.746394	-7.6952434	3.77905	28S_binpos-5010:5040	True	0.1	-0.65534765	2.5773134	0.741754	-6.7793646	28S_binpos-5010:5040	True	0.09	3.054827	6.7933216	9.550544	8.527253	28S_binpos-5010:5040	True	0.2	-2.214644	-3.479778	4.5409665	-2.731592	16S_binpos-240:270	True	0.05	7.7097535	16.055807	0.72031754	3.1964433
TCGTACGTAGCAGAGCAGCTC	28S_binpos-5010:5040	True	0.28	0.1	Ensemble	rRNA	28S_binpos-5010:5040	rRNA	HICO-Familiar	True	False	False	['LC']	<span style="color:green">Baseline, Seq, Seq-Rev, Seq-Seq, Seq-Struct</span>	<span style="color:green">>-✓---</span><span style="color:goldenrod">|</span><span style="color:red">-----<</span>	GTACGTAGCAGAGCAGCTC	........(((......))).	rRNA	<span style="background-color:lightgreen">GTACGTAGCAGAGCAGCTC</span>	False	False	True	28S_binpos-5010:5040	True	0.1	2.2803094	10.0022545	-7.712979	3.8314764	28S_binpos-5010:5040	True	0.14	-0.590942	2.513202	0.7309066	-6.7595863	28S_binpos-5010:5040	True	0.12	15.592264	-2.7645175	3.7805395	-0.84114397	28S_binpos-5010:5040	True	0.14	-2.2300742	-3.5107784	4.5776143	-2.7994196	5.8S_binpos-135:157	True	0.1	7.712966	16.057453	0.7245079	3.184849
TCGTACGTAGCAGAGCAGCTCC	28S_binpos-5010:5040	True	0.29	0.08	Ensemble	rRNA	28S_binpos-5010:5040	rRNA	HICO-Familiar	True	False	False	['LC']	<span style="color:green">Baseline, Seq, Seq-Rev, Seq-Seq, Seq-Struct</span>	<span style="color:green">>-✓---</span><span style="color:goldenrod">|</span><span style="color:red">-----<</span>	TTCGTACGTAGCAGAGCAGCTCCC	........(((......)))..	rRNA	T<span style="background-color:lightgreen">TCGTACGTAGCAGAGCAGCTCC</span>C	False	False	True	28S_binpos-5010:5040	True	0.14	2.5187228	9.655263	-7.724175	3.829441	28S_binpos-5010:5040	True	0.15	-0.9410235	2.2564144	0.7032197	-6.709568	28S_binpos-5010:5040	True	0.08	14.36174	-6.8538013	5.267165	-0.94806063	28S_binpos-5010:5040	True	0.13	-2.0524971	-2.5672958	4.659737	-2.9205587	5.8S_binpos-135:157	True	0.14	7.713035	16.057749	0.7198432	3.1878684
TCGTACGTAGCAGAGCAGCTCCC	28S_binpos-5010:5040	True	0.29	0.04	Ensemble	rRNA	28S_binpos-5010:5040	rRNA	HICO-Familiar	True	False	False	['LC']	<span style="color:green">Baseline, Seq, Seq-Rev, Seq-Seq, Seq-Struct</span>	<span style="color:green">>✓----</span><span style="color:goldenrod">|</span><span style="color:red">-----<</span>	TTCGTACGTAGCAGAGCAGCTCCC	........(((......)))...	rRNA	T<span style="background-color:lightgreen">TCGTACGTAGCAGAGCAGCTCCC</span>	False	False	True	28S_binpos-5010:5040	True	0.08	2.2709453	9.604268	-7.7210565	3.833779	28S_binpos-5010:5040	True	0.12	-0.94985145	2.2583153	0.69566476	-6.6994343	28S_binpos-5010:5040	True	0.04	15.534644	-3.014961	-2.5306866	2.5918114	28S_binpos-5010:5040	True	0.09	-2.0031497	-2.4940195	4.6869535	-2.9700315	28S_binpos-3840:3870	True	0.17	7.7176843	16.058311	0.7190091	3.1556401
TCGTACGTAGCAGAGCAGCTCCCT	28S_binpos-5010:5040	True	0.28	0.04	Ensemble	rRNA	28S_binpos-5010:5040	rRNA	HICO-Familiar	True	False	False	['LC']	<span style="color:green">Baseline, Seq, Seq-Rev, Seq-Seq, Seq-Struct</span>	<span style="color:green">>✓----</span><span style="color:goldenrod">|</span><span style="color:red">-----<</span>	CGTACGTAGCAGAGCAGCTCCCT	........(((......)))....	rRNA	<span style="background-color:lightgreen">CGTACGTAGCAGAGCAGCTCCCT</span>	False	False	True	28S_binpos-5010:5040	True	0.14	2.1833968	9.679904	-7.7272654	3.8330612	28S_binpos-5010:5040	True	0.08	-1.0245489	2.158381	0.69301414	-6.707939	28S_binpos-5010:5040	True	0.08	14.30609	4.6566043	3.7756035	-0.8174268	28S_binpos-5010:5040	True	0.04	-2.0677605	-2.5284204	4.7005205	-2.9891431	28S_binpos-3840:3870	True	0.21	7.7135506	16.055866	0.7188438	3.1870034
TCGTACGTAGCAGAGCAGCTCCCTC	28S_binpos-5010:5040	True	0.3	0.04	Ensemble	rRNA	28S_binpos-5010:5040	rRNA	HICO-Familiar	True	False	False	['LC']	<span style="color:green">Baseline, Seq, Seq-Rev, Seq-Seq, Seq-Struct</span>	<span style="color:green">>✓----</span><span style="color:goldenrod">|</span><span style="color:red">-----<</span>	TCGTACGTAGCAGAGCAGCTCCCTCG	........(((......))).....	rRNA	<span style="background-color:lightgreen">TCGTACGTAGCAGAGCAGCTCCCTC</span>G	False	False	True	28S_binpos-5010:5040	True	0.11	2.5873115	9.56625	-7.7291956	3.8335927	28S_binpos-5010:5040	True	0.04	-1.0484353	2.1378899	0.7182956	-6.718687	28S_binpos-5010:5040	True	0.08	14.17627	4.94634	3.786072	-0.8336005	28S_binpos-5010:5040	True	0.08	-2.1344752	-2.6053882	4.7079926	-3.0075638	12S_binpos-570:600	True	0.24	7.712889	16.0558	0.7223683	3.1924896
TCGTACGTAGCAGAGCAGCTCCCTCG	28S_binpos-5010:5040	True	0.3	0.0	Ensemble	rRNA	28S_binpos-5010:5040	rRNA	HICO-Familiar	True	False	False	['LC']	<span style="color:green">Baseline, Seq, Seq-Rev, Seq-Seq, Seq-Struct</span>	<span style="color:green">>✓----</span><span style="color:goldenrod">|</span><span style="color:red">-----<</span>	TCGTACGTAGCAGAGCAGCTCCCTCG	........(((......)))......	rRNA	<span style="background-color:lightgreen">TCGTACGTAGCAGAGCAGCTCCCTCG</span>	False	False	True	28S_binpos-5010:5040	True	0.07	1.2881323	8.996023	-7.7453113	3.839316	28S_binpos-5010:5040	True	0.0	-2.2206135	1.7430563	0.68350726	-6.6716757	28S_binpos-5010:5040	True	0.04	14.185505	5.1119766	3.7776248	-0.8420963	28S_binpos-5010:5040	True	0.07	-2.198512	-2.588034	4.7323885	-3.052544	28S_binpos-3840:3870	True	0.27	7.7151427	16.050812	0.7265959	3.1912708
TCGTACGTAGCAGAGCAGCTCCCTCGC	28S_binpos-5010:5040	True	0.28	0.04	Ensemble	rRNA	28S_binpos-5010:5040	rRNA	HICO-Familiar	True	False	False	['LC']	<span style="color:green">Seq, Seq-Rev, Seq-Seq, Seq-Struct</span>	<span style="color:green">>✓----</span><span style="color:goldenrod">|</span><span style="color:red">-----<</span>	TCGTACGTAGCAGAGCAGCTCCCTCGCT	.((...(.(((......))))...)).	rRNA	<span style="background-color:lightgreen">TCGTACGTAGCAGAGCAGCTCCCTCGC</span>T	False	False	True	28S_binpos-5010:5040	True	0.04	0.57528746	8.84731	-7.7468114	3.8411272	28S_binpos-5010:5040	True	0.04	-2.2121959	1.7033832	0.68426496	-6.6740284	28S_binpos-5010:5040	True	0.07	12.900327	8.943089	8.745077	5.6598	28S_binpos-5010:5040	True	0.07	-2.1918318	-2.5982482	4.7374487	-3.0700982	28S_binpos-1680:1710	False	0.3	7.710063	16.05585	0.7254767	3.1863925
TCGTACGTAGCAGAGCAGCTCCCTCGCT	28S_binpos-5010:5040	True	0.28	0.0	Ensemble	rRNA	28S_binpos-5010:5040	rRNA	HICO-Familiar	True	False	False	['LC']	<span style="color:green">Seq, Seq-Rev, Seq-Seq, Seq-Struct</span>	<span style="color:green">>✓----</span><span style="color:goldenrod">|</span><span style="color:red">-----<</span>	TCGTACGTAGCAGAGCAGCTCCCTCGCT	........(((.(((.......))))))	rRNA	<span style="background-color:lightgreen">TCGTACGTAGCAGAGCAGCTCCCTCGCT</span>	False	False	True	28S_binpos-5010:5040	True	0.0	-0.15982005	7.791873	-7.750897	3.842408	28S_binpos-5010:5040	True	0.07	-2.2348874	1.6612585	0.6841264	-6.6737967	28S_binpos-5010:5040	True	0.07	10.985265	1.9980922	3.7078707	-0.80629057	28S_binpos-5010:5040	True	0.03	-2.1817486	-2.535342	4.745528	-3.072268	INO80D__ENST00000637545.1_binpos-87:116	False	0.32	7.7116966	16.05576	0.72350514	3.1849918
TCGTACGTAGCAGAGCAGCTCCCTCGCTG	28S_binpos-5010:5040	True	0.28	0.0	Ensemble	rRNA	28S_binpos-5010:5040	rRNA	HICO-Familiar	True	False	False	['LC']	<span style="color:green">Seq, Seq-Rev, Seq-Seq, Seq-Struct</span>	<span style="color:green">>✓----</span><span style="color:goldenrod">|</span><span style="color:red">-----<</span>	TCGTACGTAGCAGAGCAGCTCCCTCGCTG	.......((((.(((.......)))))))	rRNA	<span style="background-color:lightgreen">TCGTACGTAGCAGAGCAGCTCCCTCGCTG</span>	False	False	True	28S_binpos-5010:5040	True	0.03	-0.22592354	7.694206	-7.7531743	3.8465288	28S_binpos-5010:5040	True	0.1	-2.1540031	1.714383	0.684128	-6.673326	28S_binpos-5010:5040	True	0.03	11.0026455	2.0075607	3.7195947	-0.8189733	28S_binpos-5010:5040	True	0.0	-1.5116376	-0.6545072	4.749502	-3.0798547	18S_binpos-1764:1792	False	0.34	7.7169127	16.08603	0.7278735	3.1845596
TCGTACGTAGCAGAGCAGCTCCCTCGCTGC	28S_binpos-5010:5040	True	0.29	0.0	Ensemble	rRNA	28S_binpos-5010:5040	rRNA	HICO-Familiar	True	False	False	['LC']	<span style="color:green">Seq, Seq-Rev, Seq-Seq, Seq-Struct</span>	<span style="color:green">>✓----</span><span style="color:goldenrod">|</span><span style="color:red">-----<</span>	TCGTACGTAGCAGAGCAGCTCCCTCGCTGC	..............(((((......)))))	rRNA	<span style="background-color:lightgreen">TCGTACGTAGCAGAGCAGCTCCCTCGCTGC</span>	False	False	True	28S_binpos-5010:5040	True	0.07	-0.30251426	7.596759	-7.752592	3.8421733	28S_binpos-5010:5040	True	0.13	-2.1473792	1.64407	0.68350846	-6.6717243	28S_binpos-5010:5040	True	0.0	10.8422	2.2484512	3.7279844	-0.8305342	28S_binpos-5010:5040	True	0.03	-1.5341414	-0.5971795	4.7503896	-3.082667	MT-ND5__ENST00000361567.2_binpos-840:868	False	0.37	7.702507	16.053457	0.76219577	3.1730554
TCGTACTGAGCTGCCCCGA	miR-486-5p	True	0.28	0.14	Ensemble	miRNA	mir-486-1;mir-486-2	miRNA	LOCO	True	False	False	['LC']	<span style="color:green">Baseline, Seq, Seq-Rev, Seq-Seq, Seq-Struct</span>	<span style="color:green">>--✓--</span><span style="color:goldenrod">|</span><span style="color:red">-----<</span>	TCCTGTACTGAGCTGCCCCGAG	...................	miRNA	<span style="background-color:lightgreen">TC</span><span style="background-color:red">CT</span><span style="background-color:lightgreen">GTACTGAGCTGCCCCGA</span>G	False	False	False	miR-486-5p	True	0.14	-1.7705805	9.364585	1.3153677	2.6267262	miR-486-5p	True	0.14	-3.6855576	-9.325603	14.356432	5.260635	miR-486-5p	True	0.14	7.115928	13.755703	3.0813174	7.5322433	miR-486-5p	True	0.14	0.9722762	0.08134734	-5.484555	2.524869	snoDB0422_binpos-54:81	True	0.26	17.027544	1.4001336	12.2039795	-3.8208601
TCGTACTGAGCTGCCCCGAG	miR-486-5p	True	0.28	0.09	Ensemble	miRNA	mir-486-1;mir-486-2	miRNA	LOCO	True	False	False	['LC']	<span style="color:green">Baseline, Seq, Seq-Rev, Seq-Seq, Seq-Struct</span>	<span style="color:green">>-✓---</span><span style="color:goldenrod">|</span><span style="color:red">-----<</span>	TCCTGTACTGAGCTGCCCCGAG	....................	miRNA	<span style="background-color:lightgreen">TC</span><span style="background-color:red">CT</span><span style="background-color:lightgreen">GTACTGAGCTGCCCCGAG</span>	False	False	False	miR-486-5p	True	0.09	-2.6662161	8.816888	1.3354698	2.6392026	miR-486-5p	True	0.09	-3.687036	-9.308462	14.380714	5.262062	miR-486-5p	True	0.09	7.715075	13.081656	3.1094701	7.5883484	miR-486-5p	True	0.09	1.390011	0.1469325	-5.4819493	2.52442	snoDB0422_binpos-54:81	True	0.25	17.026157	1.4002243	12.204081	-3.8204439
TCGTACTGCCGGGTAATGATGGA	miR-200c-3p	True	0.28	0.09	Ensemble	miRNA	mir-200c	miRNA	LOCO	False	True	False	['TCGA']	<span style="color:green">Baseline, Seq, Seq-Rev, Seq-Seq, Seq-Struct</span>	<span style="color:green">>-✓---</span><span style="color:goldenrod">|</span><span style="color:red">-----<</span>	TAATACTGCCGGGTAATGATGGA	(((((((....))).))))....	miRNA	TAA<span style="background-color:lightgreen">TACTGCCGGGTAATGATGGA</span>	False	False	False	miR-200c-3p	True	0.09	0.9123056	9.731855	8.662666	11.00694	snoDB0630_binpos-27:54	True	0.09	4.919234	-2.5421507	8.832184	17.391094	SON__ENST00000429093.6_binpos-600:630	True	0.09	15.893439	-4.0433435	11.0662155	7.7283244	miR-200c-3p	True	0.09	1.3443333	-0.11688252	-1.9988368	14.421057	miR-200c-3p	True	0.09	-7.9742875	7.4648404	6.5942426	17.95734
TCGTACTGTGAGTAATAATG	SRSF1__ENST00000583741.1_binpos-1140:1170	True	0.28	0.14	Ensemble	protein_coding	miR-126-3p	miRNA	IsomiR	True	False	False	['LC']	<span style="color:green">Baseline, Seq</span>	<span style="color:green">>--✓--</span><span style="color:goldenrod">|</span><span style="color:red">-----<</span>	TCGTACCGTGAGTAATAATGCG	....................	protein_coding	<span style="background-color:lightgreen">TCGTAC</span><span style="background-color:red">C</span><span style="background-color:lightgreen">GTGAGTAATAATG</span>CG	False	False	False	SRSF1__ENST00000583741.1_binpos-1140:1170	True	0.14	0.26204562	6.8647118	-6.0066333	7.724613	snoDB0642_binpos-26:52	False	0.53	-2.1203535	-5.2984986	15.524332	-1.7134049	16S_binpos-270:300	False	0.4	8.07379	12.193141	13.16934	8.833606	SRSF1__ENST00000583741.1_binpos-1140:1170	False	0.41	1.5877465	2.8299122	-14.340985	4.3278637	miR-126-3p	True	0.14	17.85808	0.9172601	-3.4918005	13.29365
TCGTACTGTGAGTAATAATGCG	miR-126-3p	True	0.28	0.05	Ensemble	miRNA	miR-126-3p	miRNA	IsomiR	True	True	False	['TCGA', 'LC']	<span style="color:green">Baseline, Seq, Seq-Rev, Seq-Seq, Seq-Struct</span>	<span style="color:green">>✓----</span><span style="color:goldenrod">|</span><span style="color:red">-----<</span>	TCGTACCGTGAGTAATAATGCG	.((((.(((.....))).))))	miRNA	<span style="background-color:lightgreen">TCGTAC</span><span style="background-color:red">C</span><span style="background-color:lightgreen">GTGAGTAATAATGCG</span>	False	False	False	miR-126-3p	True	0.05	1.7703621	8.774021	-6.0317655	7.6977143	miR-126-3p	True	0.05	-2.146335	-5.27867	15.519274	-1.7127937	miR-126-3p	True	0.05	5.3040333	-12.836515	10.862163	4.4289875	16S_binpos-270:300	True	0.05	0.40674904	0.37530902	-14.346464	4.331049	miR-126-3p	True	0.05	17.865896	0.9118494	-3.4967666	13.296407
TCGTAGAATTCTCGCCTGC	misc-tRF__tRNA-Gly-GCC	True	0.3	0.05	Ensemble	tRNA	misc-tRF__tRNA-Gly-GCC	tRNA	LOCO	True	False	False	['LC']	<span style="color:green">Baseline, Seq, Seq-Rev, Seq-Seq, Seq-Struct</span>	<span style="color:green">>✓----</span><span style="color:goldenrod">|</span><span style="color:red">-----<</span>	TGGTAGAATTCTCGCCTGC	..((((.........))))	tRNA	TG<span style="background-color:lightgreen">GTAGAATTCTCGCCTGC</span>	False	False	False	28S_binpos-3600:3630	True	0.11	2.5566342	9.018207	-3.6706111	1.0615777	misc-tRF__tRNA-Gly-GCC	True	0.05	-0.38873184	-5.1426854	7.768733	5.501807	misc-tRF__tRNA-Gly-GCC	True	0.05	1.5193583	5.9907374	8.778408	4.619304	misc-tRF__tRNA-Glu-CTC	True	0.11	-0.13727999	-5.7793365	3.3328931	8.1495075	28S_binpos-1200:1230	True	0.05	6.2883544	2.6101334	1.981706	6.178064
TCGTAGAATTCTCGCCTGCC	MT-ND1__ENST00000361390.2_binpos-390:420	True	0.3	0.05	Ensemble	protein_coding	misc-tRF__tRNA-Gly-GCC	tRNA	LOCO	True	False	False	['LC']	<span style="color:green">Baseline, Seq, Seq-Rev, Seq-Seq, Seq-Struct</span>	<span style="color:green">>✓----</span><span style="color:goldenrod">|</span><span style="color:red">-----<</span>	TGGTAGAATTCTCGCCTGCC	..((((.........)))).	protein_coding	TG<span style="background-color:lightgreen">GTAGAATTCTCGCCTGCC</span>	False	False	False	misc-tRF__tRNA-Gly-GCC	True	0.1	3.3410547	10.732064	-3.7098246	1.0626141	MT-ND1__ENST00000361390.2_binpos-390:420	True	0.05	-0.4050092	-5.1419563	7.76609	5.505569	misc-tRF__tRNA-Gly-GCC	True	0.05	1.5208336	5.8477435	8.775937	4.636702	28S_binpos-5040:5070	True	0.15	-0.12745011	-5.7178617	3.373671	8.174007	RPS7__ENST00000491937.6_binpos-336:364	True	0.05	6.2911973	2.5962195	1.9764583	6.17862
TCGTAGACGACCTGCTTC	28S_binpos-4980:5010	True	0.3	0.0	Ensemble	rRNA	28S_binpos-4980:5010	rRNA	HICO-Familiar	True	True	False	['TCGA', 'LC']	<span style="color:green">Baseline, Seq, Seq-Rev, Seq-Seq, Seq-Struct</span>	<span style="color:green">>✓----</span><span style="color:goldenrod">|</span><span style="color:red">-----<</span>	TCGTAGACGACCTGCTTC	..((((.....))))...	rRNA	<span style="background-color:lightgreen">TCGTAGACGACCTGCTTC</span>	False	False	True	28S_binpos-4980:5010	True	0.05	-1.6957998	11.919218	-1.6105498	-4.376828	28S_binpos-4980:5010	True	0.0	-4.3587747	-2.0955758	1.5153097	-8.693082	28S_binpos-4980:5010	True	0.0	1.936281	7.3731737	9.759044	8.454656	28S_binpos-4980:5010	True	0.0	-0.8699176	-0.9773009	0.8177665	-0.034857437	28S_binpos-960:990	True	0.0	-3.44774	2.2531557	5.7259226	12.590633
TCGTAGACGACCTGCTTCT	28S_binpos-4980:5010	True	0.3	0.05	Ensemble	rRNA	28S_binpos-4980:5010	rRNA	HICO-Familiar	True	False	False	['LC']	<span style="color:green">Baseline, Seq, Seq-Rev, Seq-Seq, Seq-Struct</span>	<span style="color:green">>✓----</span><span style="color:goldenrod">|</span><span style="color:red">-----<</span>	TCGTAGACGACCTGCTTC	..((((.....))))....	rRNA	<span style="background-color:lightgreen">TCGTAGACGACCTGCTTC</span>	False	False	True	28S_binpos-4980:5010	True	0.1	-1.727824	11.825644	-1.6265905	-4.375984	28S_binpos-4980:5010	True	0.05	-4.374947	-2.1114316	1.5150713	-8.688089	28S_binpos-4980:5010	True	0.05	2.0718472	7.379581	9.762323	8.461519	28S_binpos-4980:5010	True	0.05	-0.06467327	-1.0663859	0.8620337	-0.027298115	28S_binpos-960:990	True	0.05	-3.4492202	2.2514915	5.7269835	12.587393
TCGTAGACGACCTGCTTCTG	28S_binpos-4980:5010	True	0.28	0.05	Ensemble	rRNA	28S_binpos-4980:5010	rRNA	HICO-Familiar	True	False	False	['LC']	<span style="color:green">Baseline, Seq, Seq-Rev, Seq-Seq, Seq-Struct</span>	<span style="color:green">>✓----</span><span style="color:goldenrod">|</span><span style="color:red">-----<</span>	TCGTAGACGACCTGCTTCTGG	..((((.....)))).....	rRNA	<span style="background-color:lightgreen">TCGTAGACGACCTGCTTCTG</span>G	False	False	True	28S_binpos-4980:5010	True	0.05	-1.5312678	11.058444	-1.6217366	-4.383056	28S_binpos-4980:5010	True	0.05	-4.373634	-2.1183124	1.5131285	-8.66069	28S_binpos-4980:5010	True	0.05	2.0307477	7.2730494	9.766986	8.469295	28S_binpos-4980:5010	True	0.1	-0.0567657	-1.0517741	0.8606998	-0.02860175	28S_binpos-2340:2370	True	0.1	-3.4505496	2.251446	5.7253933	12.589398
TCGTAGACGACCTGCTTCTGG	28S_binpos-4980:5010	True	0.28	0.0	Ensemble	rRNA	28S_binpos-4980:5010	rRNA	HICO-Familiar	True	False	False	['LC']	<span style="color:green">Baseline, Seq, Seq-Rev, Seq-Seq, Seq-Struct</span>	<span style="color:green">>✓----</span><span style="color:goldenrod">|</span><span style="color:red">-----<</span>	TCGTAGACGACCTGCTTCTGG	..((((.....))))......	rRNA	<span style="background-color:lightgreen">TCGTAGACGACCTGCTTCTGG</span>	False	False	True	28S_binpos-4980:5010	True	0.0	0.5311413	10.943441	-1.6030613	-4.4055834	28S_binpos-4980:5010	True	0.0	-4.3733654	-2.1249814	1.50957	-8.635065	28S_binpos-4980:5010	True	0.0	17.760279	-1.5338635	9.754705	8.468096	28S_binpos-4980:5010	True	0.05	-3.1459384	-3.0580838	0.9198956	-0.023851657	28S_binpos-2340:2370	True	0.14	-3.4488254	2.2514954	5.72504	12.590714
TCGTAGACGACCTGCTTCTGGG	28S_binpos-4980:5010	True	0.28	0.05	Ensemble	rRNA	28S_binpos-4980:5010	rRNA	HICO-Familiar	True	False	False	['LC']	<span style="color:green">Baseline, Seq, Seq-Rev, Seq-Seq, Seq-Struct</span>	<span style="color:green">>✓----</span><span style="color:goldenrod">|</span><span style="color:red">-----<</span>	TCGTAGACGACCTGCTTCTGG	..((((.....)))).......	rRNA	<span style="background-color:lightgreen">TCGTAGACGACCTGCTTCTGG</span>	False	False	True	28S_binpos-4980:5010	True	0.05	1.0549905	10.798145	-1.5740998	-4.4123554	28S_binpos-4980:5010	True	0.05	-4.393341	-2.160558	1.5021338	-8.607243	28S_binpos-4980:5010	True	0.05	15.670842	-6.4281707	9.761188	8.463573	28S_binpos-4980:5010	True	0.05	-3.5290408	-3.7027335	1.0168157	-0.023112299	28S_binpos-2340:2370	True	0.15	-3.4503446	2.2512667	5.7249737	12.593487
TCGTAGACGACCTGCTTCTGGGT	28S_binpos-4980:5010	True	0.28	0.04	Ensemble	rRNA	28S_binpos-4980:5010	rRNA	HICO-Familiar	True	False	False	['LC']	<span style="color:green">Baseline, Seq, Seq-Rev, Seq-Seq, Seq-Struct</span>	<span style="color:green">>✓----</span><span style="color:goldenrod">|</span><span style="color:red">-----<</span>	TCGTAGACGACCTGCTTCTGGGTC	..((((.....))))........	rRNA	<span style="background-color:lightgreen">TCGTAGACGACCTGCTTCTGGGT</span>C	False	False	True	28S_binpos-4980:5010	True	0.09	2.5716565	10.610087	-1.5847403	-4.4332232	28S_binpos-4980:5010	True	0.09	-4.3885846	-2.1575048	1.4937475	-8.569045	28S_binpos-4980:5010	True	0.09	16.448055	-4.1547217	9.762237	8.473759	28S_binpos-4980:5010	True	0.04	-3.594635	-3.885943	1.0538887	-0.028799653	28S_binpos-2340:2370	True	0.12	-3.451896	2.249626	5.723519	12.59418
TCGTAGACGACCTGCTTCTGGGTC	28S_binpos-4980:5010	True	0.28	0.0	Ensemble	rRNA	28S_binpos-4980:5010	rRNA	HICO-Familiar	True	False	False	['LC']	<span style="color:green">Baseline, Seq, Seq-Rev, Seq-Seq, Seq-Struct</span>	<span style="color:green">>✓----</span><span style="color:goldenrod">|</span><span style="color:red">-----<</span>	TCGTAGACGACCTGCTTCTGGGTC	........(((((......)))))	rRNA	<span style="background-color:lightgreen">TCGTAGACGACCTGCTTCTGGGTC</span>	False	False	True	28S_binpos-4980:5010	True	0.12	2.9851475	11.151735	-1.5740255	-4.444214	28S_binpos-4980:5010	True	0.17	-4.3795147	-2.1532655	1.4720646	-8.461415	28S_binpos-4980:5010	True	0.08	10.289857	1.2537074	9.813105	8.5004	28S_binpos-4980:5010	True	0.0	-3.6783965	-4.108234	1.0523992	-0.026838232	28S_binpos-4230:4260	True	0.08	-3.449558	2.2505314	5.722232	12.5906
TCGTAGACGACCTGCTTCTGGGTCGG	28S_binpos-4980:5010	True	0.28	0.08	Ensemble	rRNA	28S_binpos-4980:5010	rRNA	HICO-Familiar	True	False	False	['LC']	<span style="color:green">Baseline, Seq, Seq-Rev, Seq-Seq, Seq-Struct</span>	<span style="color:green">>-✓---</span><span style="color:goldenrod">|</span><span style="color:red">-----<</span>	TTCGTAGACGACCTGCTTCTGGGTCG	.......((((((......)))))).	rRNA	T<span style="background-color:lightgreen">TCGTAGACGACCTGCTTCTGGGTCG</span>	False	False	True	28S_binpos-4980:5010	True	0.08	1.805256	11.134983	-1.5898006	-4.579246	28S_binpos-4980:5010	True	0.1	-4.382141	-2.158134	1.4302452	-8.214005	28S_binpos-4980:5010	True	0.08	14.674488	8.610888	9.820973	8.48917	28S_binpos-4980:5010	True	0.08	-3.7348585	-4.2455893	1.5014592	0.03713522	28S_binpos-4980:5010	True	0.0	-3.4521015	2.2494786	5.721011	12.595284
TCGTAGACGACCTGCTTCTGGGTCGGG	28S_binpos-4980:5010	True	0.3	0.07	Ensemble	rRNA	28S_binpos-4980:5010	rRNA	HICO-Familiar	True	False	False	['LC']	<span style="color:green">Baseline, Seq, Seq-Rev, Seq-Seq, Seq-Struct</span>	<span style="color:green">>-✓---</span><span style="color:goldenrod">|</span><span style="color:red">-----<</span>	ATTCGTAGACGACCTGCTTCTGGGTCGGG	.......((((((......))))))..	rRNA	AT<span style="background-color:lightgreen">TCGTAGACGACCTGCTTCTGGGTCGGG</span>	False	False	True	28S_binpos-4980:5010	True	0.1	1.7107059	11.0973215	-1.5764945	-4.6026893	28S_binpos-4980:5010	True	0.07	-4.385272	-2.1553152	1.4221064	-8.17941	28S_binpos-4980:5010	True	0.11	14.7043085	8.586736	9.830448	8.4739685	28S_binpos-4980:5010	True	0.1	-3.707799	-4.239498	1.5145184	0.039667334	28S_binpos-4980:5010	True	0.04	-3.4502747	2.2472103	5.720168	12.596282
TCGTAGACGACCTGCTTCTGGGTCGGGG	28S_binpos-4980:5010	True	0.28	0.07	Ensemble	rRNA	28S_binpos-4980:5010	rRNA	HICO-Familiar	True	False	False	['LC']	<span style="color:green">Baseline, Seq, Seq-Rev, Seq-Seq, Seq-Struct</span>	<span style="color:green">>-✓---</span><span style="color:goldenrod">|</span><span style="color:red">-----<</span>	ATTCGTAGACGACCTGCTTCTGGGTCGGGG	.......((((((......))))))...	rRNA	AT<span style="background-color:lightgreen">TCGTAGACGACCTGCTTCTGGGTCGGGG</span>	False	False	True	28S_binpos-4980:5010	True	0.07	1.5380012	10.968866	-1.5870423	-4.5765905	28S_binpos-4980:5010	True	0.1	-4.3757133	-2.1541123	1.413144	-8.13445	28S_binpos-4980:5010	True	0.1	14.674988	8.620601	9.838273	8.477686	28S_binpos-4980:5010	True	0.07	-3.6940124	-4.226822	1.5398358	0.05522597	28S_binpos-4980:5010	True	0.07	-3.4521272	2.2493405	5.7217464	12.592676
TCGTAGACGACCTGCTTCTGGGTCGGGGT	28S_binpos-4980:5010	True	0.28	0.03	Ensemble	rRNA	28S_binpos-4980:5010	rRNA	HICO-Familiar	True	False	False	['LC']	<span style="color:green">Baseline, Seq, Seq-Rev, Seq-Seq, Seq-Struct</span>	<span style="color:green">>✓----</span><span style="color:goldenrod">|</span><span style="color:red">-----<</span>	TTCGTAGACGACCTGCTTCTGGGTCGGGGT	.......((((((......))))))....	rRNA	T<span style="background-color:lightgreen">TCGTAGACGACCTGCTTCTGGGTCGGGGT</span>	False	False	True	28S_binpos-4980:5010	True	0.1	1.451971	10.889471	-1.5896266	-4.6097536	28S_binpos-4980:5010	True	0.14	-4.386699	-2.148048	1.4123217	-8.122836	28S_binpos-4980:5010	True	0.07	14.673127	8.611027	9.832764	8.466145	28S_binpos-4980:5010	True	0.03	-3.777167	-4.333434	1.6096293	0.015146555	28S_binpos-4980:5010	True	0.1	-3.4519637	2.2498732	5.721616	12.593582
TCGTAGACGACCTGCTTCTGGGTCGGGGTT	28S_binpos-4980:5010	True	0.28	0.03	Ensemble	rRNA	28S_binpos-4980:5010	rRNA	HICO-Familiar	True	False	False	['LC']	<span style="color:green">Baseline, Seq, Seq-Rev, Seq-Seq, Seq-Struct</span>	<span style="color:green">>✓----</span><span style="color:goldenrod">|</span><span style="color:red">-----<</span>	CGTAGACGACCTGCTTCTGGGTCGGGGTT	.......((((((......)))))).....	rRNA	<span style="background-color:lightgreen">CGTAGACGACCTGCTTCTGGGTCGGGGTT</span>	False	False	True	28S_binpos-4980:5010	True	0.03	0.90361416	10.371159	-1.6305294	-4.7011824	28S_binpos-4980:5010	True	0.17	-4.3307815	-2.1444006	1.3827546	-7.982513	28S_binpos-4980:5010	True	0.03	14.657503	8.627699	6.3831415	7.297833	28S_binpos-4980:5010	True	0.07	-3.7950423	-4.320632	1.7031145	-0.03498035	28S_binpos-4980:5010	True	0.13	-3.450064	2.2500603	5.721565	12.592657
TCGTAGACTATGGAACGTAG	miR-379-5p	True	0.28	0.1	Ensemble	miRNA	mir-379	miRNA	LOCO	False	True	False	['TCGA']	<span style="color:green">Baseline, Seq, Seq-Rev, Seq-Seq</span>	<span style="color:green">>-✓---</span><span style="color:goldenrod">|</span><span style="color:red">-----<</span>	TGGTAGACTATGGAACGTAGG	.......(((((...)))))	miRNA	TG<span style="background-color:lightgreen">GTAGACTATGGAACGTAG</span>G	False	False	False	miR-379-5p	True	0.1	-3.115722	2.635384	-3.566299	10.416758	miR-379-5p	True	0.1	4.9578743	-5.3637996	7.9328575	-8.213875	miR-379-5p	False	0.5	3.1463034	7.4374766	17.298893	14.349617	miR-379-5p	True	0.1	6.588739	-1.856935	9.675186	2.537239	miR-379-5p	True	0.1	13.068892	17.329123	-4.353839	4.9257827
TCGTAGACTATGGAACGTAGG	miR-379-5p	True	0.28	0.05	Ensemble	miRNA	mir-379	miRNA	LOCO	False	True	False	['TCGA']	<span style="color:green">Baseline, Seq, Seq-Rev, Seq-Seq, Seq-Struct</span>	<span style="color:green">>✓----</span><span style="color:goldenrod">|</span><span style="color:red">-----<</span>	TGGTAGACTATGGAACGTAGG	.......(((((...))))).	miRNA	TG<span style="background-color:lightgreen">GTAGACTATGGAACGTAGG</span>	False	False	False	miR-379-5p	True	0.05	-3.2946818	1.5381734	-3.6026947	10.450909	miR-379-5p	True	0.05	4.966162	-5.362477	7.9341297	-8.2158985	miR-379-5p	True	0.05	16.288055	-2.9045122	17.327509	14.381924	miR-379-5p	True	0.05	6.635792	-1.8684219	9.678001	2.5356946	miR-379-5p	True	0.05	13.068396	17.324995	-4.3534875	4.923798
TCGTAGCCCACTCCTGACACCA	RNU11__ENST00000387069.1_binpos-112:134	True	0.28	0.12	Ensemble	snRNA	3p-CCA-tRF__tRNA-Leu-CAG	tRNA	LOCO	True	False	False	['LC']	<span style="color:green">Baseline, Seq-Rev, Seq-Struct</span>	<span style="color:green">>--✓--</span><span style="color:goldenrod">|</span><span style="color:red">-----<</span>	GTTCGTATCCCACTCCTGACACCA	......................	snRNA	GT<span style="background-color:lightgreen">TCGTA</span><span style="background-color:red">T</span><span style="background-color:lightgreen">CCCACTCCTGACACCA</span>	False	False	False	18S_binpos-308:336	False	0.44	0.31032646	3.5524075	-5.628856	3.5996287	3p-CCA-tRF__tRNA-Ala-AGC	False	0.36	-1.2563299	1.2245002	8.28245	0.07643141	3p-CCA-tRF__tRNA-Leu-CAG	True	0.18	3.7820568	-5.3579373	4.0521774	13.522486	RNU11__ENST00000387069.1_binpos-112:134	True	0.12	0.34842205	1.726577	5.223523	5.450125	28S_binpos-4230:4260	True	0.09	-3.1769338	3.0094256	0.73958594	0.15140142
TCGTAGCCCACTTCTGACACCA	28S_binpos-4170:4200	False	0.29	0.48	Ensemble	rRNA	3p-CCA-tRF__tRNA-Leu-CAA;3p-CCA-tRF__tRNA-Leu-CAG	tRNA	LOCO	True	False	False	['LC']	<span style="color:red">Seq, Seq-Rev, Seq-Seq, Seq-Struct</span>	<span style="color:green">>-----</span><span style="color:goldenrod">|</span><span style="color:red">--✗--<</span>	TCCCACTGCTTCACTTGACTAGA	......................	Novel	T<span style="background-color:lightgreen">CCCACT</span><span style="background-color:red">GCTTCACT</span><span style="background-color:lightgreen">TGAC</span>TAGA	False	False	False	EIF4A1__ENST00000584901.5_binpos-756:783	False	0.46	1.4539744	2.5641837	-5.659544	3.6163003	NLRC5__ENST00000535284.1_binpos-494:520	False	0.47	-1.4613546	1.1137215	8.192715	-0.045907136	28S_binpos-4170:4200	False	0.48	4.2535815	-5.2142367	4.0555735	13.4664345	5p-tRF__tRNA-His-GTG	False	0.45	0.35747126	-4.235962	5.2467628	5.3817863	misc-tRF__tRNA-SeC-TCA	True	0.14	-3.1897697	3.0043118	0.73593307	0.14741193
TCGTAGCCCAGCGGTGCCTCCA	3p-CCA-tRF__tRNA-Thr-AGT	True	0.28	0.14	Ensemble	tRNA	3p-CCA-tRF__tRNA-Thr-AGT	tRNA	LOCO	True	False	False	['LC']	<span style="color:green">Baseline, Seq, Seq-Rev</span>	<span style="color:green">>--✓--</span><span style="color:goldenrod">|</span><span style="color:red">-----<</span>	CGAATCCCAGCGGTGCCTCCA	..(..((((...)).))..)..	tRNA	<span style="background-color:lightgreen">CG</span><span style="background-color:red">AAT</span><span style="background-color:lightgreen">CCCAGCGGTGCCTCCA</span>	False	False	False	3p-CCA-tRF__tRNA-Thr-AGT	True	0.23	3.3967652	10.10455	-1.2211082	-3.0283208	28S_binpos-5010:5040	False	0.55	-2.9634123	1.3598773	0.54077613	0.5226416	3p-CCA-tRF__tRNA-Arg-TCT	False	0.41	15.942167	-6.842642	10.008704	1.060015	3p-CCA-tRF__tRNA-Thr-AGT	True	0.14	-0.9414019	-2.870263	11.983607	0.2953101	28S_binpos-4770:4800	True	0.09	18.332548	5.8151536	-1.953889	0.16556713
TCGTAGCCCATCCTCGTCGCCA	5p-tRF__tRNA-His-GTG	True	0.28	0.05	Ensemble	tRNA	3p-CCA-tRF__tRNA-Ser-GCT	tRNA	LOCO	True	False	False	['LC']	<span style="color:green">Baseline, Seq, Seq-Rev, Seq-Seq, Seq-Struct</span>	<span style="color:green">>✓----</span><span style="color:goldenrod">|</span><span style="color:red">-----<</span>	TCGTATCCCATCCTCGTCGCCA	......................	tRNA	<span style="background-color:lightgreen">TCGTA</span><span style="background-color:red">T</span><span style="background-color:lightgreen">CCCATCCTCGTCGCCA</span>	False	False	False	5p-tRF__tRNA-His-GTG	True	0.05	1.6078496	11.54764	-3.1579754	-0.7826392	DPM1__ENST00000684628.1_binpos-28:56	True	0.09	-3.7267365	0.5272094	8.573571	-2.3799105	misc-tRF__MT-TV	True	0.05	3.5752594	-6.069555	4.326646	12.957786	snoDB0485_binpos-0:25	True	0.05	-1.0608646	-3.4020865	-0.29042754	9.213374	snoDB0089_binpos-60:85	True	0.05	-2.8980875	-0.7319156	7.372159	-7.152974
TCGTAGCCGAGTCACGGCACCA	28S_binpos-2550:2580	False	0.28	0.59	Ensemble	rRNA	3p-CCA-tRF__tRNA-His-GTG	tRNA	LOCO	True	False	False	['LC']	<span style="color:red">Seq, Seq-Rev, Seq-Seq, Seq-Struct</span>	<span style="color:green">>-----</span><span style="color:goldenrod">|</span><span style="color:red">----✗<</span>	GCGCCGCGAGGCGTCCAGTGC	..((.((((.....))))))..	Novel	GC<span style="background-color:lightgreen">GCCG</span>CGAGGCGTCCAGTGC	False	False	False	18S_binpos-700:728	False	0.45	3.886686	10.954519	-11.851539	-5.3398247	28S_binpos-1440:1470	False	0.45	-6.2726574	0.0018291085	16.484972	9.97972	misc-tRF__tRNA-Gly-GCC	False	0.48	15.20118	-6.2984896	6.987946	3.6575508	28S_binpos-2550:2580	False	0.59	-1.0017638	-3.083245	2.494396	-1.4289098	3p-CCA-tRF__tRNA-His-GTG	True	0.09	-5.9117255	13.416975	-4.9605017	8.5318165
TCGTAGCCGGGCGGAAACACCA	3p-CCA-tRF__tRNA-Val-CAC	True	0.3	0.14	Ensemble	tRNA	3p-CCA-tRF__tRNA-Val-AAC;3p-CCA-tRF__tRNA-Val-CAC	tRNA	LOCO	True	False	False	['LC']	<span style="color:green">Baseline, Seq-Seq, Seq-Struct</span>	<span style="color:green">>--✓--</span><span style="color:goldenrod">|</span><span style="color:red">-----<</span>	TCGATCCCGGGCGGAAACACCA	..((..((....))..))....	tRNA	<span style="background-color:lightgreen">TCG</span><span style="background-color:red">ATC</span><span style="background-color:lightgreen">CCGGGCGGAAACACCA</span>	False	False	False	28S_binpos-450:480	False	0.5	2.8228052	10.259226	-7.555911	4.9392467	3p-CCA-tRF__tRNA-Val-CAC	True	0.14	-4.5196776	0.1705768	3.5308473	-6.2927594	3p-CCA-tRF__tRNA-Val-CAC	True	0.14	15.540636	-6.122139	10.948214	0.64759576	3p-CCA-tRF__tRNA-Val-CAC	False	0.5	-0.878023	-1.9475044	8.360283	1.4388111	3p-CCA-tRF__tRNA-Val-CAC	True	0.14	-3.291791	14.960745	-3.3996387	10.322656
TCGTAGTCCCTCCGCCGT	CTC1__ENST00000651323.1_binpos-5162:5191	False	0.3	0.36	Ensemble	protein_coding		lncRNA;protein_coding	LOCO	True	False	False	['LC']	<span style="color:red">Baseline, Seq, Seq-Rev, Seq-Seq, Seq-Struct</span>	<span style="color:green">>-----</span><span style="color:goldenrod">|</span><span style="color:red">✗----<</span>	GTTCGTATCCCATCCTCGTCGC	..................	Novel	GT<span style="background-color:lightgreen">TCGTA</span><span style="background-color:red">T</span><span style="background-color:lightgreen">CCCA</span>TCCTCGTCGC	False	False	False	DNM3OS__ENST00000648228.1_binpos-0:29	False	0.32	-0.10924541	10.377376	-0.094206184	-4.4552255	CTC1__ENST00000651323.1_binpos-5162:5191	False	0.36	-4.3800306	1.5231857	3.9479299	2.6048086	snoDB0935_binpos-44:64	False	0.33	6.9876676	13.854877	4.403783	8.625805	28S_binpos-780:810	False	0.32	-3.370981	-2.4144723	4.603945	9.765735	28S_binpos-1560:1590	False	0.33	2.4468737	7.937128	7.6872973	5.1700063
TCGTAGTCCCTCCGCCGTT	DPM1__ENST00000684628.1_binpos-28:56	False	0.3	0.41	Ensemble	protein_coding	SATB2__ENST00000443023.5_binpos-420:441;TNPO1__ENST00000680533.1_binpos-240:270	protein_coding	LOCO	True	False	False	['LC']	<span style="color:red">Baseline, Seq, Seq-Rev, Seq-Seq, Seq-Struct</span>	<span style="color:green">>-----</span><span style="color:goldenrod">|</span><span style="color:red">✗----<</span>	GTTCGTATCCCATCCTCGTCGC	...................	Novel	GT<span style="background-color:lightgreen">TCGTA</span><span style="background-color:red">T</span><span style="background-color:lightgreen">CCCA</span>TCCTCGTCGC	False	False	False	DNM3OS__ENST00000648228.1_binpos-0:29	False	0.37	-0.44306287	10.292828	-0.059476722	-4.4740663	DPM1__ENST00000684628.1_binpos-28:56	False	0.41	-4.45014	1.5449008	3.909266	2.62298	snoDB0935_binpos-44:64	False	0.32	7.1068177	13.923156	4.4442554	8.645323	28S_binpos-780:810	False	0.33	-3.0706377	-3.5743496	4.058654	9.755127	RNU11__ENST00000387069.1_binpos-112:134	False	0.32	2.4547756	7.931266	7.695032	5.188947
TCGTAGTCCCTCCGCCGTTT	misc-tRF__tRNA-Cys-GCA	False	0.28	0.55	Ensemble	tRNA	no_annotation	no_annotation	no_annotation	True	False	False	['LC']	<span style="color:red">Baseline, Seq, Seq-Rev, Seq-Seq, Seq-Struct</span>	<span style="color:green">>-----</span><span style="color:goldenrod">|</span><span style="color:red">---✗-<</span>	ACAGTAGTCTGCACATTGGA	....................	Novel	ACA<span style="background-color:lightgreen">GTAGTC</span><span style="background-color:red">TGCAC</span><span style="background-color:lightgreen">AT</span>TGGA	False	False	False	misc-tRF__tRNA-Cys-GCA	False	0.55	-0.71294963	10.103092	-0.05884871	-4.4998136	5p-tRF__tRNA-Val-CAC	False	0.41	-4.5880356	1.5938853	3.9427915	2.6000898	snoDB0935_binpos-44:64	False	0.35	7.8607717	13.125819	4.393067	8.66691	28S_binpos-780:810	False	0.4	-3.0954616	-3.5473785	4.059388	9.754724	RNU11__ENST00000387069.1_binpos-112:134	False	0.35	2.4783762	7.95579	7.6678905	5.199417
TCGTAGTCCCTCCGCCGTTTG	misc-tRF__tRNA-Gly-GCC	False	0.28	0.62	Ensemble	tRNA	no_annotation	no_annotation	no_annotation	True	False	False	['LC']	<span style="color:red">Baseline, Seq, Seq-Rev, Seq-Seq, Seq-Struct</span>	<span style="color:green">>-----</span><span style="color:goldenrod">|</span><span style="color:red">----✗<</span>	GTTTCCGTAGTGTAGTGGTTATCACTCGT	.....................	Novel	<span style="background-color:lightgreen">GTTT</span>CCGTAGTGTAGTGGTTATCACTCGT	False	False	False	misc-tRF__tRNA-Gly-GCC	False	0.62	3.447744	6.260542	-0.0971327	-4.4726963	5.8S_binpos-0:27	False	0.55	-4.602212	1.6312991	3.9761639	2.6002166	snoDB0935_binpos-44:64	False	0.38	8.09551	-6.167861	4.39305	8.685638	28S_binpos-780:810	False	0.38	4.239993	0.03832857	4.0433393	9.753571	RNU11__ENST00000387069.1_binpos-112:134	False	0.36	2.4587681	7.9357586	7.6531935	5.1666074
TCGTAGTCCCTCCGCCGTTTGA	5.8S_binpos-0:27	False	0.3	0.54	Ensemble	rRNA	no_annotation	no_annotation	no_annotation	True	False	False	['LC']	<span style="color:red">Baseline, Seq, Seq-Rev, Seq-Seq, Seq-Struct</span>	<span style="color:green">>-----</span><span style="color:goldenrod">|</span><span style="color:red">---✗-<</span>	ATCCGTGATCGTATAGTGGTTAGT	......................	Novel	A<span style="background-color:lightgreen">TCCG</span>TGATCGTATAGTGGTTAGT	False	False	False	MEG9__ENST00000699460.1_binpos-1566:1595	False	0.53	2.6954072	3.9241507	-0.09877691	-4.466111	5.8S_binpos-0:27	False	0.54	-4.596603	1.573696	3.966858	2.601963	snoDB0935_binpos-44:64	False	0.45	3.4840038	-5.858467	3.6753669	12.93098	28S_binpos-1650:1680	False	0.45	4.2764373	0.1061836	4.0387273	9.752638	RNU11__ENST00000387069.1_binpos-112:134	False	0.36	2.4593296	7.9266214	7.688498	5.198793
TCGTAGTCCCTCCGCCGTTTGC	5p-tRF__tRNA-Gly-GCC	False	0.28	0.55	Ensemble	tRNA	no_annotation	no_annotation	no_annotation	True	False	False	['LC']	<span style="color:red">Baseline, Seq, Seq-Rev, Seq-Seq, Seq-Struct</span>	<span style="color:green">>-----</span><span style="color:goldenrod">|</span><span style="color:red">---✗-<</span>	GGCCCCGAAGTCCCCTCTGTTGGCCTCAG	......................	Novel	GGCC<span style="background-color:lightgreen">CCG</span>AAGTCCCCTCTGTTGGCCTCAG	False	False	False	5p-tRF__tRNA-Gly-GCC	False	0.55	3.3652062	6.305464	-0.03529817	-4.423792	RNY5_binpos-60:84	False	0.54	-4.0875115	2.9618416	3.9578896	2.5946405	snoDB0935_binpos-44:64	False	0.41	3.4035602	-5.801331	3.6790571	12.9651165	28S_binpos-3240:3270	False	0.32	4.2583323	0.049072202	4.04124	9.751315	RNU11__ENST00000387069.1_binpos-112:134	False	0.32	2.4579265	7.9283376	7.6830845	5.201417
TCGTAGTCCCTCCGCCGTTTGCA	RNU2-1__ENST00000618664.1_binpos-168:191	False	0.3	0.52	Ensemble	snRNA	no_annotation	no_annotation	no_annotation	True	False	False	['LC']	<span style="color:red">Baseline, Seq, Seq-Rev, Seq-Seq, Seq-Struct</span>	<span style="color:green">>-----</span><span style="color:goldenrod">|</span><span style="color:red">--✗--<</span>	TTGGTCGTCGTTGTAGTCCGTGCGAGAAT	.......................	Novel	TTGGTCGT<span style="background-color:lightgreen">CGTT</span>GTAGTCCGTGCGAGAAT	False	False	False	28S_binpos-750:780	False	0.3	3.9080007	7.358908	-1.2219055	-4.482265	RNU2-1__ENST00000618664.1_binpos-168:191	False	0.52	-4.011511	3.0969992	3.9665995	2.5936806	RPL13__ENST00000487034.5_binpos-504:532	False	0.3	7.7514772	-4.334511	6.2649865	19.047148	28S_binpos-3240:3270	False	0.43	-0.18026367	-2.440499	4.0515494	9.735349	RNU11__ENST00000387069.1_binpos-112:134	False	0.35	2.4507039	7.917258	7.683332	5.188799
TCGTAGTCCCTCCGCCGTTTGT	5p-tRF__tRNA-Val-CAC	False	0.3	0.55	Ensemble	tRNA	no_annotation	no_annotation	no_annotation	True	False	False	['LC']	<span style="color:red">Baseline, Seq, Seq-Rev, Seq-Seq, Seq-Struct</span>	<span style="color:green">>-----</span><span style="color:goldenrod">|</span><span style="color:red">---✗-<</span>	GCCGGGCTGTAACCGTCGTCTG	......................	Novel	<span style="background-color:lightgreen">GCCG</span>GGCTGTAACCGTCGTCTG	False	False	False	misc-tRF__tRNA-Gly-GCC	False	0.41	3.2796175	4.312685	-0.07652073	-4.4779983	5p-tRF__tRNA-Val-CAC	False	0.55	-4.5854874	1.616343	3.995234	2.5879097	snoDB0935_binpos-44:64	False	0.36	3.308667	-5.9462514	3.6711018	13.004242	28S_binpos-3240:3270	False	0.45	4.263948	0.1323227	4.0383973	9.75128	RNU11__ENST00000387069.1_binpos-112:134	False	0.36	2.4434805	7.9636836	7.6882224	5.185518
TCGTAGTGTTTCCTACTTTATGG	miR-142-3p	True	0.28	0.09	Ensemble	miRNA	mir-142	miRNA	LOCO	True	False	False	['LC']	<span style="color:green">Baseline, Seq, Seq-Rev, Seq-Seq, Seq-Struct</span>	<span style="color:green">>-✓---</span><span style="color:goldenrod">|</span><span style="color:red">-----<</span>	TGTAGTGTTTCCTACTTTATGGA	..((((......)))).......	miRNA	T<span style="background-color:lightgreen">GTAGTGTTTCCTACTTTATGG</span>A	False	False	False	MIR142HG__ENST00000579003.2_binpos-1260:1290	True	0.13	-1.4106375	1.1725961	-5.287258	10.552038	MIR142HG__ENST00000579003.2_binpos-1260:1290	True	0.22	3.3869648	-5.4395466	6.5661607	-5.8168106	MIR142HG__ENST00000579003.2_binpos-1260:1290	True	0.17	14.279408	-2.779144	7.4467773	3.2944863	miR-142-3p	True	0.09	3.682629	-2.6769378	-2.1778474	15.427601	MEG9__ENST00000699460.1_binpos-1566:1595	True	0.26	-5.0004435	12.086143	3.2762954	-4.619645
TCGTAGTTCCGACCATAAA	18S_binpos-1064:1092	True	0.3	0.0	Ensemble	rRNA	18S_binpos-1064:1092	rRNA	HICO-Familiar	True	False	False	['LC']	<span style="color:green">Baseline, Seq, Seq-Rev, Seq-Seq, Seq-Struct</span>	<span style="color:green">>✓----</span><span style="color:goldenrod">|</span><span style="color:red">-----<</span>	TCGTAGTTCCGACCATAAA	(((......))).......	rRNA	<span style="background-color:lightgreen">TCGTAGTTCCGACCATAAA</span>	False	False	True	18S_binpos-1064:1092	True	0.11	-2.3181736	7.91694	-9.551862	2.2690759	18S_binpos-1064:1092	True	0.0	-1.9821476	0.78622615	9.220686	-4.2202497	18S_binpos-1064:1092	True	0.14	1.7093115	8.529198	10.049887	2.6906953	18S_binpos-1064:1092	True	0.05	-1.1879458	-1.4840484	-11.910434	-1.5832118	28S_binpos-4950:4980	True	0.1	2.3312888	9.353587	9.686582	3.3001668
TCGTAGTTCCGACCATAAAC	18S_binpos-1064:1092	True	0.28	0.05	Ensemble	rRNA	18S_binpos-1064:1092	rRNA	HICO-Familiar	True	False	False	['LC']	<span style="color:green">Baseline, Seq, Seq-Rev, Seq-Seq, Seq-Struct</span>	<span style="color:green">>✓----</span><span style="color:goldenrod">|</span><span style="color:red">-----<</span>	CGTAGTTCCGACCATAAAC	(((......)))........	rRNA	<span style="background-color:lightgreen">CGTAGTTCCGACCATAAAC</span>	False	False	True	18S_binpos-1064:1092	True	0.05	-2.2892673	7.6469026	-9.551464	2.2692084	18S_binpos-1064:1092	True	0.05	-2.0281968	0.78293175	9.210718	-4.218612	18S_binpos-1064:1092	True	0.18	2.2318404	7.676994	10.041389	2.6811957	18S_binpos-1064:1092	True	0.09	-1.1974832	-1.434275	-11.910032	-1.5828989	18S_binpos-1064:1092	True	0.05	2.3347807	9.355343	9.687795	3.2871025
TCGTAGTTCCGACCATAAACG	18S_binpos-1064:1092	True	0.28	0.05	Ensemble	rRNA	18S_binpos-1064:1092	rRNA	HICO-Familiar	True	False	False	['LC']	<span style="color:green">Baseline, Seq, Seq-Rev, Seq-Seq, Seq-Struct</span>	<span style="color:green">>✓----</span><span style="color:goldenrod">|</span><span style="color:red">-----<</span>	GTCGTAGTTCCGACCATAAACG	(((......))).........	rRNA	G<span style="background-color:lightgreen">TCGTAGTTCCGACCATAAACG</span>	False	False	True	18S_binpos-1064:1092	True	0.09	-3.1602726	5.465275	-9.550667	2.269636	18S_binpos-1064:1092	True	0.1	-2.0106523	0.79407984	9.217296	-4.2195497	18S_binpos-1064:1092	True	0.19	17.087875	-1.5109917	10.02994	2.6453242	18S_binpos-1064:1092	True	0.05	-0.3715611	-1.5921279	-11.912369	-1.5888084	18S_binpos-1064:1092	True	0.0	2.3400393	9.381639	9.694091	3.2889223
TCGTAGTTCCGACCATAAACGA	18S_binpos-1064:1092	True	0.28	0.04	Ensemble	rRNA	18S_binpos-1064:1092	rRNA	HICO-Familiar	True	False	False	['LC']	<span style="color:green">Baseline, Seq, Seq-Rev, Seq-Seq, Seq-Struct</span>	<span style="color:green">>✓----</span><span style="color:goldenrod">|</span><span style="color:red">-----<</span>	GTCGTAGTTCCGACCATAAACGA	(((......)))..........	rRNA	G<span style="background-color:lightgreen">TCGTAGTTCCGACCATAAACGA</span>	False	False	True	18S_binpos-1064:1092	True	0.04	-3.3360264	5.204209	-9.551711	2.268981	18S_binpos-1064:1092	True	0.14	-2.0580935	0.77502954	9.204761	-4.222795	18S_binpos-1064:1092	True	0.15	15.495178	-6.477617	0.38886452	4.727057	18S_binpos-1064:1092	True	0.09	-0.36864012	-1.5865754	-11.9136	-1.5905335	18S_binpos-1064:1092	True	0.05	2.318128	9.376383	9.69839	3.2845688
TCGTAGTTCCGACCATAAACGAT	18S_binpos-1064:1092	True	0.28	0.0	Ensemble	rRNA	18S_binpos-1064:1092	rRNA	HICO-Familiar	True	False	False	['LC']	<span style="color:green">Baseline, Seq, Seq-Rev, Seq-Seq, Seq-Struct</span>	<span style="color:green">>✓----</span><span style="color:goldenrod">|</span><span style="color:red">-----<</span>	TCGTAGTTCCGACCATAAACGAT	((((..............)))).	rRNA	<span style="background-color:lightgreen">TCGTAGTTCCGACCATAAACGAT</span>	False	False	True	18S_binpos-1064:1092	True	0.0	-3.29358	5.1112733	-9.548279	2.2672863	18S_binpos-1064:1092	True	0.17	-2.0540001	0.7044275	9.182836	-4.2194386	18S_binpos-1064:1092	True	0.18	16.148886	-5.0712104	11.960538	2.642424	18S_binpos-1064:1092	True	0.08	-0.38504824	-1.6054306	-11.918686	-1.6024753	28S_binpos-4710:4740	True	0.09	2.3161156	9.380502	9.707941	3.2771225
TCGTAGTTCCGACCATAAACGATG	18S_binpos-1064:1092	True	0.28	0.04	Ensemble	rRNA	18S_binpos-1064:1092	rRNA	HICO-Familiar	True	False	False	['LC']	<span style="color:green">Baseline, Seq, Seq-Rev, Seq-Seq, Seq-Struct</span>	<span style="color:green">>✓----</span><span style="color:goldenrod">|</span><span style="color:red">-----<</span>	TCGTAGTTCCGACCATAAACGAT	((((..............))))..	rRNA	<span style="background-color:lightgreen">TCGTAGTTCCGACCATAAACGAT</span>	False	False	True	18S_binpos-1064:1092	True	0.04	-1.7448423	5.79323	-9.541715	2.236959	18S_binpos-1064:1092	True	0.14	-2.0625381	0.7099389	-2.0819798	-2.5460615	18S_binpos-1064:1092	True	0.14	14.63151	5.3299975	11.957882	2.6441996	18S_binpos-1064:1092	True	0.04	1.3484783	-2.2544963	-11.926781	-1.6167707	16S_binpos-1290:1320	True	0.12	2.3064785	9.3862505	9.701587	3.2774684
TCGTAGTTCCGACCATAAACGATGC	18S_binpos-1064:1092	True	0.28	0.0	Ensemble	rRNA	18S_binpos-1064:1092	rRNA	HICO-Familiar	True	False	False	['LC']	<span style="color:green">Baseline, Seq, Seq-Rev, Seq-Seq, Seq-Struct</span>	<span style="color:green">>✓----</span><span style="color:goldenrod">|</span><span style="color:red">-----<</span>	TCGTAGTTCCGACCATAAACGATGC	((((..............))))...	rRNA	<span style="background-color:lightgreen">TCGTAGTTCCGACCATAAACGATGC</span>	False	False	True	18S_binpos-1064:1092	True	0.08	-1.275508	6.029098	-9.544693	2.260542	18S_binpos-1064:1092	True	0.11	-2.039226	0.6954308	-2.0867808	-2.5466413	18S_binpos-1064:1092	True	0.11	14.171289	5.614116	11.958288	2.6372912	18S_binpos-1064:1092	True	0.0	-0.31601962	-0.5714525	-11.952728	-1.6696763	16S_binpos-1290:1320	True	0.16	2.3203068	9.379818	9.713174	3.3039718
TCGTAGTTCCGACCATAAACGATGCC	18S_binpos-1064:1092	True	0.28	0.04	Ensemble	rRNA	18S_binpos-1064:1092	rRNA	HICO-Familiar	True	False	False	['LC']	<span style="color:green">Baseline, Seq, Seq-Rev, Seq-Seq, Seq-Struct</span>	<span style="color:green">>✓----</span><span style="color:goldenrod">|</span><span style="color:red">-----<</span>	TCGTAGTTCCGACCATAAACGATGC	((((..............))))....	rRNA	<span style="background-color:lightgreen">TCGTAGTTCCGACCATAAACGATGC</span>	False	False	True	18S_binpos-1064:1092	True	0.12	-1.1559435	6.02618	-9.549016	2.2671807	18S_binpos-1064:1092	True	0.07	-1.9996713	0.7369488	-2.0929823	-2.5447001	18S_binpos-1064:1092	True	0.07	13.737083	5.5279098	11.951038	2.6405609	18S_binpos-1064:1092	True	0.04	-1.9917067	-0.117088094	-11.9633	-1.6909148	16S_binpos-1290:1320	True	0.19	2.32578	9.385275	9.704109	3.2870622
TCGTAGTTCCGACCATAAACGATGCCG	18S_binpos-1064:1092	True	0.29	0.04	Ensemble	rRNA	18S_binpos-1064:1092	rRNA	HICO-Familiar	True	False	False	['LC']	<span style="color:green">Baseline, Seq, Seq-Rev, Seq-Seq, Seq-Struct</span>	<span style="color:green">>✓----</span><span style="color:goldenrod">|</span><span style="color:red">-----<</span>	GTCGTAGTTCCGACCATAAACGATGCCG	((((..............)))).....	rRNA	G<span style="background-color:lightgreen">TCGTAGTTCCGACCATAAACGATGCCG</span>	False	False	True	18S_binpos-1064:1092	True	0.07	-1.2249849	6.1164007	-9.538887	2.2602375	18S_binpos-1064:1092	True	0.11	-2.0987399	0.722599	-2.0930839	-2.5448425	18S_binpos-1064:1092	True	0.04	13.657743	5.5990005	11.953966	2.639	18S_binpos-1064:1092	True	0.07	-2.21053	-0.11179813	-11.95779	-1.6807601	16S_binpos-1290:1320	True	0.22	2.349299	9.377531	9.709151	3.294829
TCGTAGTTCCGACCATAAACGATGCCGA	18S_binpos-1064:1092	True	0.29	0.03	Ensemble	rRNA	18S_binpos-1064:1092	rRNA	HICO-Familiar	True	False	False	['LC']	<span style="color:green">Baseline, Seq, Seq-Rev, Seq-Seq, Seq-Struct</span>	<span style="color:green">>✓----</span><span style="color:goldenrod">|</span><span style="color:red">-----<</span>	TCGTAGTTCCGACCATAAACGATGCCGAC	((((..............))))......	rRNA	<span style="background-color:lightgreen">TCGTAGTTCCGACCATAAACGATGCCGA</span>C	False	False	True	18S_binpos-1064:1092	True	0.11	-2.5793638	7.2938104	8.095895	-3.0588064	18S_binpos-1064:1092	True	0.14	-2.038282	0.6855261	-2.094574	-2.5449216	18S_binpos-1064:1092	True	0.03	13.560554	5.5015984	11.946987	2.6350088	18S_binpos-1064:1092	True	0.11	-2.2523475	-0.12532917	-11.961034	-1.6866708	5.8S_binpos-27:54	True	0.25	2.3261495	9.386112	9.713617	3.289169
TCGTAGTTCCGACCATAAACGATGCCGAC	18S_binpos-1064:1092	True	0.29	0.0	Ensemble	rRNA	18S_binpos-1064:1092	rRNA	HICO-Familiar	True	False	False	['LC']	<span style="color:green">Seq, Seq-Rev, Seq-Seq, Seq-Struct</span>	<span style="color:green">>✓----</span><span style="color:goldenrod">|</span><span style="color:red">-----<</span>	TCGTAGTTCCGACCATAAACGATGCCGAC	((((..............)))).......	rRNA	<span style="background-color:lightgreen">TCGTAGTTCCGACCATAAACGATGCCGAC</span>	False	False	True	18S_binpos-1064:1092	True	0.14	-2.5286074	8.181594	8.116545	-3.0686212	18S_binpos-1064:1092	True	0.14	-2.0762146	0.68653196	-2.0944433	-2.5448744	18S_binpos-1064:1092	True	0.0	13.547935	5.540423	11.939244	2.6324067	18S_binpos-1064:1092	True	0.14	-2.3039837	-0.13324088	-11.964868	-1.691803	snoDB0107_binpos-60:88	False	0.28	2.331666	9.422272	9.7286	3.2729478
TCGTAGTTCCGACCATAAACGATGCCGACC	18S_binpos-1064:1092	True	0.29	0.03	Ensemble	rRNA	18S_binpos-1064:1092	rRNA	HICO-Familiar	True	False	False	['LC']	<span style="color:green">Seq, Seq-Rev, Seq-Seq, Seq-Struct</span>	<span style="color:green">>✓----</span><span style="color:goldenrod">|</span><span style="color:red">-----<</span>	TCGTAGTTCCGACCATAAACGATGCCGAC	((((..............))))........	rRNA	<span style="background-color:lightgreen">TCGTAGTTCCGACCATAAACGATGCCGAC</span>	False	False	True	18S_binpos-1064:1092	True	0.23	-2.5985355	8.171206	8.116309	-3.0692291	18S_binpos-1064:1092	True	0.17	-2.087889	0.71119004	-2.1003988	-2.5431066	18S_binpos-1064:1092	True	0.03	12.801076	5.230278	11.9296055	2.6294427	18S_binpos-1064:1092	True	0.1	-2.2954726	-0.13366602	-11.967946	-1.6959072	snoDB0107_binpos-60:88	False	0.3	2.3217082	9.476336	9.708959	3.316634
TCGTAGTTGGATCTTGGG	18S_binpos-672:700	True	0.28	0.0	Ensemble	rRNA	18S_binpos-672:700	rRNA	HICO-Familiar	True	True	False	['TCGA', 'LC']	<span style="color:green">Baseline, Seq, Seq-Rev, Seq-Seq, Seq-Struct</span>	<span style="color:green">>✓----</span><span style="color:goldenrod">|</span><span style="color:red">-----<</span>	TCGTAGTTGGATCTTGGG	..................	rRNA	<span style="background-color:lightgreen">TCGTAGTTGGATCTTGGG</span>	False	False	True	18S_binpos-672:700	True	0.0	-0.028005645	10.455882	-4.7283535	-2.7342932	18S_binpos-672:700	True	0.0	-2.9365475	-1.0912523	16.429413	5.466048	18S_binpos-672:700	True	0.0	7.0129576	13.271853	7.460247	9.006062	18S_binpos-672:700	True	0.0	-2.788771	1.3206682	8.586046	4.6402082	18S_binpos-672:700	True	0.0	8.933677	6.89364	2.958522	2.165372
TCGTAGTTGGATCTTGGGA	18S_binpos-672:700	True	0.28	0.0	Ensemble	rRNA	18S_binpos-672:700	rRNA	HICO-Familiar	True	True	False	['TCGA', 'LC']	<span style="color:green">Baseline, Seq, Seq-Rev, Seq-Seq, Seq-Struct</span>	<span style="color:green">>✓----</span><span style="color:goldenrod">|</span><span style="color:red">-----<</span>	TCGTAGTTGGATCTTGGGA	...................	rRNA	<span style="background-color:lightgreen">TCGTAGTTGGATCTTGGGA</span>	False	False	True	18S_binpos-672:700	True	0.0	-0.64301	10.2978	-4.734613	-2.7586908	18S_binpos-672:700	True	0.0	-2.9047163	-1.1233351	16.422012	5.4650145	18S_binpos-672:700	True	0.0	7.050172	13.0739565	7.496106	8.985021	18S_binpos-672:700	True	0.0	-2.73315	1.2457654	8.59335	4.6461973	18S_binpos-672:700	True	0.0	8.956438	6.8893824	2.9602396	2.1649785
TCGTAGTTGGATCTTGGGAA	18S_binpos-672:700	True	0.28	0.05	Ensemble	rRNA	18S_binpos-672:700	rRNA	LOCO	True	False	False	['LC']	<span style="color:green">Baseline, Seq, Seq-Rev, Seq-Seq, Seq-Struct</span>	<span style="color:green">>✓----</span><span style="color:goldenrod">|</span><span style="color:red">-----<</span>	TCGTAGTTGGATCTTGGGA	....................	rRNA	<span style="background-color:lightgreen">TCGTAGTTGGATCTTGGGA</span>	False	False	False	18S_binpos-672:700	True	0.05	1.8860949	6.1801314	-4.7297125	-2.6911933	18S_binpos-672:700	True	0.05	2.0805545	-2.560503	16.38394	5.495215	18S_binpos-672:700	True	0.05	7.3018074	12.771241	7.4828744	8.993662	18S_binpos-672:700	True	0.05	-2.7035112	1.2208062	8.590986	4.6391516	28S_binpos-1740:1770	True	0.05	8.94288	6.888223	2.9556062	2.1603336
TCGTAGTTGGATCTTGGGAG	18S_binpos-672:700	True	0.28	0.0	Ensemble	rRNA	18S_binpos-672:700	rRNA	HICO-Familiar	True	True	False	['TCGA', 'LC']	<span style="color:green">Baseline, Seq, Seq-Rev, Seq-Seq, Seq-Struct</span>	<span style="color:green">>✓----</span><span style="color:goldenrod">|</span><span style="color:red">-----<</span>	TCGTAGTTGGATCTTGGGAG	....................	rRNA	<span style="background-color:lightgreen">TCGTAGTTGGATCTTGGGAG</span>	False	False	True	18S_binpos-672:700	True	0.0	-1.6449826	10.4152565	-4.745336	-2.757114	18S_binpos-672:700	True	0.0	-2.9228733	-1.1299562	16.407375	5.4659047	18S_binpos-672:700	True	0.0	7.4209995	12.811775	7.503676	8.975015	18S_binpos-672:700	True	0.0	-2.6985717	1.2455025	8.580896	4.6483955	18S_binpos-672:700	True	0.0	8.943302	6.8994546	2.9556034	2.1654034
TCGTAGTTGGATCTTGGGAGA	18S_binpos-672:700	True	0.28	0.05	Ensemble	rRNA	18S_binpos-672:700	rRNA	LOCO	True	False	False	['LC']	<span style="color:green">Baseline, Seq, Seq-Rev, Seq-Seq, Seq-Struct</span>	<span style="color:green">>✓----</span><span style="color:goldenrod">|</span><span style="color:red">-----<</span>	TCGTAGTTGGATCTTGGGAG	.....................	rRNA	<span style="background-color:lightgreen">TCGTAGTTGGATCTTGGGAG</span>	False	False	False	18S_binpos-672:700	True	0.05	-1.7774477	10.513249	-4.7449627	-2.762552	18S_binpos-672:700	True	0.05	-2.9518375	-1.1558638	16.397175	5.4809155	18S_binpos-672:700	True	0.05	7.8427963	-5.8406024	7.5180764	8.978905	18S_binpos-672:700	True	0.05	1.2555761	-1.3311936	8.569101	4.6500564	18S_binpos-672:700	True	0.05	8.944267	6.8970747	2.9578037	2.159445
TCGTAGTTGGATCTTGGGAGC	18S_binpos-672:700	True	0.28	0.0	Ensemble	rRNA	18S_binpos-672:700	rRNA	HICO-Familiar	True	True	False	['TCGA', 'LC']	<span style="color:green">Baseline, Seq, Seq-Rev, Seq-Seq, Seq-Struct</span>	<span style="color:green">>✓----</span><span style="color:goldenrod">|</span><span style="color:red">-----<</span>	TCGTAGTTGGATCTTGGGAGC	.....................	rRNA	<span style="background-color:lightgreen">TCGTAGTTGGATCTTGGGAGC</span>	False	False	True	18S_binpos-672:700	True	0.0	-3.905051	11.277904	-4.746766	-2.7749588	18S_binpos-672:700	True	0.0	-2.8926811	-1.1097155	16.338234	5.5332584	18S_binpos-672:700	True	0.0	7.876765	-5.848279	7.515028	8.963752	18S_binpos-672:700	True	0.0	-2.7107215	1.2830538	8.525607	4.6592736	18S_binpos-672:700	True	0.0	8.94558	6.896106	2.9676435	2.1593761
TCGTAGTTGGATCTTGGGAGCG	18S_binpos-672:700	True	0.28	0.0	Ensemble	rRNA	18S_binpos-672:700	rRNA	HICO-Familiar	True	True	False	['TCGA', 'LC']	<span style="color:green">Baseline, Seq, Seq-Rev, Seq-Seq, Seq-Struct</span>	<span style="color:green">>✓----</span><span style="color:goldenrod">|</span><span style="color:red">-----<</span>	TCGTAGTTGGATCTTGGGAGCG	......................	rRNA	<span style="background-color:lightgreen">TCGTAGTTGGATCTTGGGAGCG</span>	False	False	True	18S_binpos-672:700	True	0.0	-2.8232214	10.5379505	-4.765166	-2.8282614	18S_binpos-672:700	True	0.0	-2.954838	-1.0472453	16.179268	5.648709	18S_binpos-672:700	True	0.0	3.7249668	-5.7747636	4.5621	12.931688	18S_binpos-672:700	True	0.0	-3.5198808	-2.5884166	8.548197	4.6762	18S_binpos-672:700	True	0.0	8.947923	6.8949857	2.963714	2.1602032
TCGTAGTTGGATCTTGGGAGCGG	18S_binpos-672:700	True	0.28	0.0	Ensemble	rRNA	18S_binpos-672:700	rRNA	HICO-Familiar	True	True	False	['TCGA', 'LC']	<span style="color:green">Baseline, Seq, Seq-Rev, Seq-Seq, Seq-Struct</span>	<span style="color:green">>✓----</span><span style="color:goldenrod">|</span><span style="color:red">-----<</span>	TCGTAGTTGGATCTTGGGAGCGG	.(((..((........)).))).	rRNA	<span style="background-color:lightgreen">TCGTAGTTGGATCTTGGGAGCGG</span>	False	False	True	18S_binpos-672:700	True	0.0	-3.7181854	11.631485	-4.762286	-2.8226764	18S_binpos-672:700	True	0.0	-2.9180083	-1.0359051	16.130781	5.6858244	18S_binpos-672:700	True	0.0	16.459385	-5.1897855	10.005925	5.9776063	18S_binpos-672:700	True	0.0	-3.533977	-2.5089068	8.553929	4.6660624	18S_binpos-672:700	True	0.0	8.947337	6.8939195	2.9760923	2.1617463
TCGTAGTTGGATCTTGGGAGCGGG	18S_binpos-672:700	True	0.28	0.0	Ensemble	rRNA	18S_binpos-672:700	rRNA	HICO-Familiar	True	True	False	['TCGA', 'LC']	<span style="color:green">Baseline, Seq, Seq-Rev, Seq-Seq, Seq-Struct</span>	<span style="color:green">>✓----</span><span style="color:goldenrod">|</span><span style="color:red">-----<</span>	TCGTAGTTGGATCTTGGGAGCGGG	((((..((........)).)))).	rRNA	<span style="background-color:lightgreen">TCGTAGTTGGATCTTGGGAGCGGG</span>	False	False	True	18S_binpos-672:700	True	0.0	-3.5514348	11.719016	-4.7481523	-2.84858	18S_binpos-672:700	True	0.0	-2.9005382	-1.0118749	16.032259	5.755233	18S_binpos-672:700	True	0.0	16.943916	4.2835784	9.925996	6.0023217	18S_binpos-672:700	True	0.0	-3.5115333	-2.5776765	8.53343	4.6782627	18S_binpos-672:700	True	0.0	8.959878	6.8930182	2.994793	2.1581266
TCGTAGTTGGATCTTGGGAGCGGGC	18S_binpos-672:700	True	0.28	0.0	Ensemble	rRNA	18S_binpos-672:700	rRNA	HICO-Familiar	True	True	False	['TCGA', 'LC']	<span style="color:green">Baseline, Seq, Seq-Rev, Seq-Seq, Seq-Struct</span>	<span style="color:green">>✓----</span><span style="color:goldenrod">|</span><span style="color:red">-----<</span>	TCGTAGTTGGATCTTGGGAGCGGGC	.....(((.(.((....)).).)))	rRNA	<span style="background-color:lightgreen">TCGTAGTTGGATCTTGGGAGCGGGC</span>	False	False	True	18S_binpos-672:700	True	0.0	-3.383686	11.402583	-4.765783	-2.8441787	18S_binpos-672:700	True	0.0	-2.8560925	-0.986663	15.958275	5.797374	18S_binpos-672:700	True	0.0	15.242366	6.710191	8.065218	4.7447896	18S_binpos-672:700	True	0.0	-3.5970438	-2.4376843	8.460517	4.701187	18S_binpos-672:700	True	0.0	8.938861	6.8976603	2.9762433	2.1900651
TCGTAGTTGGATCTTGGGAGCGGGCG	18S_binpos-672:700	True	0.28	0.0	Ensemble	rRNA	18S_binpos-672:700	rRNA	HICO-Familiar	True	True	False	['TCGA', 'LC']	<span style="color:green">Baseline, Seq, Seq-Rev, Seq-Seq, Seq-Struct</span>	<span style="color:green">>✓----</span><span style="color:goldenrod">|</span><span style="color:red">-----<</span>	TCGTAGTTGGATCTTGGGAGCGGGCG	.....(((.(.((....)).).))).	rRNA	<span style="background-color:lightgreen">TCGTAGTTGGATCTTGGGAGCGGGCG</span>	False	False	True	18S_binpos-672:700	True	0.0	-2.9896438	11.19774	-4.7749605	-2.8583288	18S_binpos-672:700	True	0.0	-2.8418658	-1.0061723	15.863496	5.86845	18S_binpos-672:700	True	0.0	14.236414	8.243311	8.0660515	4.7609463	18S_binpos-672:700	True	0.04	-3.6011512	-2.2922034	8.4316	4.7220397	18S_binpos-672:700	True	0.0	8.946569	6.8961744	2.9870307	2.178648
TCGTAGTTGGATCTTGGGAGCGGGCGG	18S_binpos-672:700	True	0.28	0.0	Ensemble	rRNA	18S_binpos-672:700	rRNA	HICO-Familiar	True	True	False	['TCGA', 'LC']	<span style="color:green">Baseline, Seq, Seq-Rev, Seq-Seq, Seq-Struct</span>	<span style="color:green">>✓----</span><span style="color:goldenrod">|</span><span style="color:red">-----<</span>	TCGTAGTTGGATCTTGGGAGCGGGCGG	.(((.(((..........)))..))).	rRNA	<span style="background-color:lightgreen">TCGTAGTTGGATCTTGGGAGCGGGCGG</span>	False	False	True	18S_binpos-672:700	True	0.0	-2.7211273	11.064151	-4.7778697	-2.890313	18S_binpos-672:700	True	0.0	-2.8118024	-0.994016	15.831211	5.9010897	18S_binpos-672:700	True	0.0	14.213932	8.102727	8.719263	6.3312345	18S_binpos-672:700	True	0.0	-3.6422408	-2.3095021	8.41447	4.724818	18S_binpos-672:700	True	0.0	8.939714	6.9016523	3.0201724	2.1914935
TCGTAGTTGGATCTTGGGAGCGGGCGGG	18S_binpos-672:700	True	0.28	0.0	Ensemble	rRNA	18S_binpos-672:700	rRNA	HICO-Familiar	True	True	False	['TCGA', 'LC']	<span style="color:green">Baseline, Seq, Seq-Rev, Seq-Seq, Seq-Struct</span>	<span style="color:green">>✓----</span><span style="color:goldenrod">|</span><span style="color:red">-----<</span>	TCGTAGTTGGATCTTGGGAGCGGGCGGG	((((.(((..........)))..)))).	rRNA	<span style="background-color:lightgreen">TCGTAGTTGGATCTTGGGAGCGGGCGGG</span>	False	False	True	18S_binpos-672:700	True	0.0	-2.717168	10.619761	-4.774136	-2.8755333	18S_binpos-672:700	True	0.0	-2.7890284	-0.9677196	15.833084	5.8998995	18S_binpos-672:700	True	0.0	14.205402	8.158614	8.664532	6.318627	18S_binpos-672:700	True	0.0	-3.552271	-2.3819044	8.405574	4.7352552	18S_binpos-672:700	True	0.0	8.934593	6.9013233	2.9976027	2.1729507
TCGTAGTTGGATCTTGGGAGCGGGCGGGC	18S_binpos-672:700	True	0.28	0.03	Ensemble	rRNA	18S_binpos-672:700	rRNA	HICO-Familiar	True	False	False	['LC']	<span style="color:green">Baseline, Seq, Seq-Rev, Seq-Seq, Seq-Struct</span>	<span style="color:green">>✓----</span><span style="color:goldenrod">|</span><span style="color:red">-----<</span>	TCGTAGTTGGATCTTGGGAGCGGGCGGG	((((.(((..........)))..))))..	rRNA	<span style="background-color:lightgreen">TCGTAGTTGGATCTTGGGAGCGGGCGGG</span>	False	False	True	18S_binpos-672:700	True	0.03	-2.1462388	9.387979	-4.7793	-2.904602	18S_binpos-672:700	True	0.03	-2.788004	-1.0241269	15.802628	5.926302	18S_binpos-672:700	True	0.03	14.236824	8.133142	8.715037	6.326771	18S_binpos-672:700	True	0.03	-3.5688932	-2.384716	8.390402	4.7458453	18S_binpos-672:700	True	0.03	8.937061	6.879931	3.0353346	2.1869786
TCGTAGTTGGATCTTGGGAGCGGGCGGGCG	18S_binpos-672:700	True	0.28	0.0	Ensemble	rRNA	18S_binpos-672:700	rRNA	HICO-Familiar	True	True	False	['TCGA', 'LC']	<span style="color:green">Baseline, Seq, Seq-Rev, Seq-Seq, Seq-Struct</span>	<span style="color:green">>✓----</span><span style="color:goldenrod">|</span><span style="color:red">-----<</span>	TCGTAGTTGGATCTTGGGAGCGGGCGGGCG	.(((.(((.(.((....)).).)))..)))	rRNA	<span style="background-color:lightgreen">TCGTAGTTGGATCTTGGGAGCGGGCGGGCG</span>	False	False	True	18S_binpos-672:700	True	0.0	-1.5605452	9.121675	-4.7922373	-2.943963	18S_binpos-672:700	True	0.0	-2.75916	-0.97197527	15.814135	5.912293	18S_binpos-672:700	True	0.0	14.197041	8.378303	8.8897085	6.493561	18S_binpos-672:700	True	0.0	-3.5237503	-2.3972454	8.382623	4.746652	18S_binpos-672:700	True	0.0	5.0697856	7.858626	7.0130367	2.9540112
TCGTAGTTGGATCTTGGGAGT	18S_binpos-672:700	True	0.28	0.05	Ensemble	rRNA	18S_binpos-672:700	rRNA	LOCO	True	False	False	['LC']	<span style="color:green">Baseline, Seq, Seq-Rev, Seq-Seq, Seq-Struct</span>	<span style="color:green">>✓----</span><span style="color:goldenrod">|</span><span style="color:red">-----<</span>	TCGTAGTTGGATCTTGGGAG	.....................	rRNA	<span style="background-color:lightgreen">TCGTAGTTGGATCTTGGGAG</span>	False	False	False	18S_binpos-672:700	True	0.05	-1.3203176	10.552769	-4.7530394	-2.7572098	18S_binpos-672:700	True	0.05	-2.9232926	-1.1353585	16.422916	5.458385	18S_binpos-672:700	True	0.05	7.907767	-5.955914	7.4868655	8.991254	18S_binpos-672:700	True	0.05	-2.6600537	1.1722139	8.572463	4.659318	5p-tRF__MT-TL	True	0.05	8.946903	6.894938	2.958211	2.158044
TCGTATACCACTCCTGACACCA	snoDB0175_binpos-28:56	True	0.28	0.12	Ensemble	snoRNA	3p-CCA-tRF__tRNA-Leu-CAG	tRNA	LOCO	True	False	False	['LC']	<span style="color:green">Baseline, Seq-Rev</span>	<span style="color:green">>--✓--</span><span style="color:goldenrod">|</span><span style="color:red">-----<</span>	GTTCGTATCCCACTCCTGACACCA	......................	snoRNA	GT<span style="background-color:lightgreen">TCGTAT</span><span style="background-color:red">C</span><span style="background-color:lightgreen">CCACTCCTGACACCA</span>	False	False	False	snoDB0107_binpos-60:88	False	0.32	4.6599126	7.8565087	-5.812373	3.6534185	3p-CCA-tRF__tRNA-Ala-AGC	False	0.41	-1.2327362	1.2400986	8.225698	-0.2755921	3p-CCA-tRF__tRNA-Leu-CAG	False	0.32	4.0971456	-5.3436723	4.059328	13.494959	snoDB0175_binpos-28:56	True	0.12	0.32035524	1.8637209	5.264657	5.542209	18S_binpos-364:392	True	0.09	-3.1831772	3.0120225	0.7101608	0.13627318
TCGTATACCACTTCTGACACCA	28S_binpos-4050:4080	False	0.3	0.41	Ensemble	rRNA	3p-CCA-tRF__tRNA-Leu-CAA;3p-CCA-tRF__tRNA-Leu-CAG	tRNA	LOCO	True	False	False	['LC']	<span style="color:red">Seq, Seq-Rev, Seq-Seq, Seq-Struct</span>	<span style="color:green">>-----</span><span style="color:goldenrod">|</span><span style="color:red">✗----<</span>	TGAAATACCACTACTCTGATC	......................	Novel	TGAA<span style="background-color:lightgreen">ATACCACT</span><span style="background-color:red">AC</span><span style="background-color:lightgreen">TCTGA</span>TC	False	False	False	snoDB0107_binpos-60:88	False	0.32	3.7673318	7.268694	-5.8370285	3.6562126	28S_binpos-4050:4080	False	0.41	-1.225599	1.1468124	8.184539	-0.30240253	snoDB0107_binpos-60:88	False	0.36	3.9249713	-5.318699	4.0708604	13.501961	snoDB0107_binpos-60:88	False	0.32	0.72041667	3.16195	5.2831674	5.4772196	18S_binpos-364:392	True	0.14	-3.2157454	3.0414834	0.7063904	0.12250647
TCGTATACCAGCGGTGCCTCCA	TAX1BP1__ENST00000490455.1_binpos-30:60	False	0.28	0.5	Ensemble	protein_coding	3p-CCA-tRF__tRNA-Thr-AGT	tRNA	LOCO	True	False	False	['LC']	<span style="color:red">Seq, Seq-Rev, Seq-Seq, Seq-Struct</span>	<span style="color:green">>-----</span><span style="color:goldenrod">|</span><span style="color:red">--✗--<</span>	GTCCGTAGCGGTCCTGACG	((((......))))........	Novel	GTC<span style="background-color:lightgreen">CGT</span><span style="background-color:red">AGCGG</span><span style="background-color:lightgreen">TCCTGA</span>CG	False	False	False	TAX1BP1__ENST00000490455.1_binpos-30:60	False	0.5	3.5701623	9.841291	-2.6181524	-5.118452	28S_binpos-210:240	False	0.45	-2.7143147	1.1848063	0.55781263	0.5268734	LINC01343__ENST00000649079.1_binpos-480:510	False	0.5	15.531476	-6.635904	11.813129	6.7482634	3p-CCA-tRF__tRNA-Thr-AGT	False	0.36	-0.73577464	-3.221157	11.995508	0.29701206	5.8S_binpos-135:157	True	0.09	18.332998	5.8148675	-1.9539447	0.1667228
TCGTATACGAGTCACGGCACCA	misc-tRF__MT-TH	True	0.3	0.09	Ensemble	tRNA	3p-CCA-tRF__tRNA-His-GTG	tRNA	LOCO	True	False	False	['LC']	<span style="color:green">Baseline, Seq-Seq, Seq-Struct</span>	<span style="color:green">>-✓---</span><span style="color:goldenrod">|</span><span style="color:red">-----<</span>	TCGAATCCGAGTCACGGCACCA	(((....)))............	tRNA	<span style="background-color:lightgreen">TCG</span><span style="background-color:red">AATC</span><span style="background-color:lightgreen">CGAGTCACGGCACCA</span>	False	False	False	16S_binpos-270:300	False	0.59	-0.26957005	10.689384	-11.854017	-5.342408	misc-tRF__MT-TH	True	0.09	-6.3726506	0.030057065	16.48454	9.97467	28S_binpos-4470:4500	True	0.27	15.008102	-6.5761857	7.185538	-8.766069	snoDB0645_binpos-26:52	False	0.45	-0.95085174	-3.1094635	2.5018017	-1.4328433	3p-CCA-tRF__tRNA-His-GTG	True	0.09	-5.9137454	13.422418	-4.955824	8.535773
TCGTATAGTGGTTAGTACTCTG	misc-tRF__tRNA-His-GTG	True	0.28	0.0	Ensemble	tRNA	misc-tRF__tRNA-His-GTG	tRNA	HICO-Familiar	False	True	False	['TCGA']	<span style="color:green">Baseline, Seq, Seq-Rev, Seq-Seq, Seq-Struct</span>	<span style="color:green">>✓----</span><span style="color:goldenrod">|</span><span style="color:red">-----<</span>	TCGTATAGTGGTTAGTACTCTG	..((((........))))....	tRNA	<span style="background-color:lightgreen">TCGTATAGTGGTTAGTACTCTG</span>	False	False	True	misc-tRF__tRNA-His-GTG	True	0.0	4.6256733	11.484962	-4.156932	0.3879779	misc-tRF__tRNA-His-GTG	True	0.0	0.76587915	-6.231732	11.036177	8.557454	misc-tRF__tRNA-His-GTG	True	0.0	16.195166	-7.267731	12.609969	0.7913945	misc-tRF__tRNA-His-GTG	True	0.0	-0.68052	-5.9120994	-8.796664	-2.6643693	misc-tRF__tRNA-His-GTG	True	0.0	-1.4295151	-1.1652883	11.648287	10.005545
TCGTATAGTGGTTAGTACTCTGC	misc-tRF__tRNA-His-GTG	True	0.28	0.0	Ensemble	tRNA	misc-tRF__tRNA-His-GTG	tRNA	HICO-Familiar	True	True	False	['TCGA', 'LC']	<span style="color:green">Baseline, Seq, Seq-Rev, Seq-Seq, Seq-Struct</span>	<span style="color:green">>✓----</span><span style="color:goldenrod">|</span><span style="color:red">-----<</span>	TCGTATAGTGGTTAGTACTCTGC	..(((.((((.....)))).)))	tRNA	<span style="background-color:lightgreen">TCGTATAGTGGTTAGTACTCTGC</span>	False	False	True	misc-tRF__tRNA-His-GTG	True	0.0	4.2203755	11.084855	-4.108693	0.3508688	misc-tRF__tRNA-His-GTG	True	0.0	0.7670906	-6.2292624	11.040435	8.562282	misc-tRF__tRNA-His-GTG	True	0.0	4.4961877	-13.103066	11.95789	1.8210999	misc-tRF__tRNA-His-GTG	True	0.0	-0.7326877	-6.018736	-8.774458	-2.6418326	misc-tRF__tRNA-His-GTG	True	0.0	-1.429806	-1.1602213	11.634593	9.984153
TCGTATAGTGGTTAGTACTCTGCG	misc-tRF__tRNA-His-GTG	True	0.28	0.0	Ensemble	tRNA	misc-tRF__tRNA-His-GTG	tRNA	HICO-Familiar	True	True	False	['TCGA', 'LC']	<span style="color:green">Baseline, Seq, Seq-Rev, Seq-Seq, Seq-Struct</span>	<span style="color:green">>✓----</span><span style="color:goldenrod">|</span><span style="color:red">-----<</span>	TCGTATAGTGGTTAGTACTCTGCG	.((((.((((.....)))).))))	tRNA	<span style="background-color:lightgreen">TCGTATAGTGGTTAGTACTCTGCG</span>	False	False	True	misc-tRF__tRNA-His-GTG	True	0.0	5.043512	11.215587	-4.103279	0.2936577	misc-tRF__tRNA-His-GTG	True	0.0	0.6948025	-6.2769785	11.050288	8.580932	misc-tRF__tRNA-His-GTG	True	0.0	10.462978	1.4852197	7.8985896	5.991313	misc-tRF__tRNA-His-GTG	True	0.0	-0.853392	-6.156279	7.4658117	11.841991	misc-tRF__tRNA-His-GTG	True	0.0	-1.4332201	-1.1588088	11.6366825	9.980943
TCGTATAGTGGTTAGTACTCTGCGT	misc-tRF__tRNA-His-GTG	True	0.28	0.0	Ensemble	tRNA	misc-tRF__tRNA-His-GTG	tRNA	HICO-Familiar	False	True	False	['TCGA']	<span style="color:green">Baseline, Seq, Seq-Rev, Seq-Seq, Seq-Struct</span>	<span style="color:green">>✓----</span><span style="color:goldenrod">|</span><span style="color:red">-----<</span>	TCGTATAGTGGTTAGTACTCTGCGT	.((((.((((.....)))).)))).	tRNA	<span style="background-color:lightgreen">TCGTATAGTGGTTAGTACTCTGCGT</span>	False	False	True	misc-tRF__tRNA-His-GTG	True	0.0	5.161132	11.192067	-4.038285	0.27682453	misc-tRF__tRNA-His-GTG	True	0.0	0.6900887	-6.276104	11.058387	8.592502	misc-tRF__tRNA-His-GTG	True	0.0	12.405624	9.642758	7.957597	5.9924784	misc-tRF__tRNA-His-GTG	True	0.0	-0.8294536	-6.19585	7.4621315	11.83644	misc-tRF__tRNA-His-GTG	True	0.0	-1.4356723	-1.1612562	11.63229	9.962993
TCGTATAGTGGTTAGTACTCTGCGTT	misc-tRF__tRNA-His-GTG	True	0.28	0.0	Ensemble	tRNA	misc-tRF__tRNA-His-GTG	tRNA	HICO-Familiar	True	True	False	['TCGA', 'LC']	<span style="color:green">Baseline, Seq, Seq-Rev, Seq-Seq, Seq-Struct</span>	<span style="color:green">>✓----</span><span style="color:goldenrod">|</span><span style="color:red">-----<</span>	TCGTATAGTGGTTAGTACTCTGCGTT	.((((.((((.....)))).))))..	tRNA	<span style="background-color:lightgreen">TCGTATAGTGGTTAGTACTCTGCGTT</span>	False	False	True	misc-tRF__tRNA-His-GTG	True	0.0	5.3188844	11.015142	-4.0798836	0.31013283	misc-tRF__tRNA-His-GTG	True	0.0	0.70755816	-6.2612906	11.064455	8.598996	misc-tRF__tRNA-His-GTG	True	0.0	12.345101	9.601322	8.310536	6.158668	misc-tRF__tRNA-His-GTG	True	0.0	-0.8487363	-6.3148484	7.4646173	11.837737	misc-tRF__tRNA-His-GTG	True	0.0	-1.435911	-1.1687524	11.626471	9.976996
TCGTATAGTGGTTAGTACTCTGCGTTG	misc-tRF__tRNA-His-GTG	True	0.28	0.0	Ensemble	tRNA	misc-tRF__tRNA-His-GTG	tRNA	HICO-Familiar	True	True	False	['TCGA', 'LC']	<span style="color:green">Baseline, Seq, Seq-Rev, Seq-Seq, Seq-Struct</span>	<span style="color:green">>✓----</span><span style="color:goldenrod">|</span><span style="color:red">-----<</span>	TCGTATAGTGGTTAGTACTCTGCGTTG	.((((.((((.....)))).))))...	tRNA	<span style="background-color:lightgreen">TCGTATAGTGGTTAGTACTCTGCGTTG</span>	False	False	True	misc-tRF__tRNA-His-GTG	True	0.0	5.45212	10.757937	-4.093524	0.31289	misc-tRF__tRNA-His-GTG	True	0.0	0.6634716	-6.260725	11.069595	8.619558	misc-tRF__tRNA-His-GTG	True	0.0	12.324877	9.581814	8.283954	6.162711	misc-tRF__tRNA-His-GTG	True	0.0	-0.6197594	-6.484287	7.4642906	11.83646	misc-tRF__tRNA-His-GTG	True	0.0	-1.4352366	-1.1607862	11.617703	9.956124
TCGTATAGTGGTTAGTACTCTGCGTTGT	misc-tRF__tRNA-His-GTG	True	0.28	0.0	Ensemble	tRNA	misc-tRF__tRNA-His-GTG	tRNA	HICO-Familiar	True	True	False	['TCGA', 'LC']	<span style="color:green">Baseline, Seq, Seq-Rev, Seq-Seq, Seq-Struct</span>	<span style="color:green">>✓----</span><span style="color:goldenrod">|</span><span style="color:red">-----<</span>	TCGTATAGTGGTTAGTACTCTGCGTTGT	.((((.((((.....)))).))))....	tRNA	<span style="background-color:lightgreen">TCGTATAGTGGTTAGTACTCTGCGTTGT</span>	False	False	True	misc-tRF__tRNA-His-GTG	True	0.0	5.6421385	10.280057	-4.0484567	0.27090606	misc-tRF__tRNA-His-GTG	True	0.0	0.64839154	-6.2692394	11.069207	8.618594	misc-tRF__tRNA-His-GTG	True	0.0	12.325432	9.556339	8.287339	6.1345754	misc-tRF__tRNA-His-GTG	True	0.0	-0.59328455	-6.477242	7.4615955	11.83326	misc-tRF__tRNA-His-GTG	True	0.0	-1.4335885	-1.1615762	11.61888	9.961597
TCGTATCACACTCCTGACACCA	3p-CCA-tRF__tRNA-Ala-AGC	True	0.3	0.09	Ensemble	tRNA	3p-CCA-tRF__tRNA-Leu-CAG	tRNA	LOCO	True	False	False	['LC']	<span style="color:green">Baseline, Seq-Rev, Seq-Seq</span>	<span style="color:green">>-✓---</span><span style="color:goldenrod">|</span><span style="color:red">-----<</span>	TCGAATCCCACTCCTGACACCA	..((.(((......))).))..	tRNA	<span style="background-color:lightgreen">TCG</span><span style="background-color:red">AATCC</span><span style="background-color:lightgreen">CACTCCTGACACCA</span>	False	False	False	snoDB0111_binpos-60:85	False	0.32	4.5710487	6.5926886	-5.804892	3.6814938	3p-CCA-tRF__tRNA-Ala-AGC	True	0.09	-1.2828119	1.1908084	8.354473	-0.15880363	snoDB0111_binpos-60:85	False	0.41	14.319605	-5.0905023	10.831478	0.5998762	snoDB0175_binpos-28:56	True	0.12	0.30194023	1.7878859	5.3092146	5.4337883	snoDB0107_binpos-60:88	True	0.09	-3.1713452	3.011387	0.72393954	0.13816774
TCGTATCACACTTCTGACACCA	3p-CCA-tRF__tRNA-Ala-AGC	False	0.3	0.5	Ensemble	tRNA	3p-CCA-tRF__tRNA-Leu-CAA;3p-CCA-tRF__tRNA-Leu-CAG	tRNA	LOCO	True	False	False	['LC']	<span style="color:red">Seq, Seq-Rev, Seq-Seq, Seq-Struct</span>	<span style="color:green">>-----</span><span style="color:goldenrod">|</span><span style="color:red">--✗--<</span>	TTCTCACTACTGCACTTGAC	..((.(((......))).))..	Novel	TTC<span style="background-color:lightgreen">TCA</span><span style="background-color:red">CTACTG</span><span style="background-color:lightgreen">CACTT</span>GAC	False	False	False	snoDB0111_binpos-60:85	False	0.41	4.0106	7.428182	-5.864931	3.7095804	3p-CCA-tRF__tRNA-Ala-AGC	False	0.5	-1.2614899	1.1609406	8.169599	-0.32933044	snoDB0111_binpos-60:85	False	0.41	14.552707	-5.274133	10.847292	0.6214421	snoDB0111_binpos-60:85	False	0.41	0.71054095	3.1799455	5.3390617	5.402351	MEG9__ENST00000699460.1_binpos-435:464	True	0.14	-3.1778288	3.0083067	0.7166858	0.1329889
TCGTATCACAGCGGTGCCTCCA	3p-CCA-tRF__tRNA-Thr-AGT	True	0.28	0.14	Ensemble	tRNA	3p-CCA-tRF__tRNA-Thr-AGT	tRNA	LOCO	True	False	False	['LC']	<span style="color:green">Baseline, Seq-Rev, Seq-Seq</span>	<span style="color:green">>--✓--</span><span style="color:goldenrod">|</span><span style="color:red">-----<</span>	CGAATCCCAGCGGTGCCTCCA	..(((((.....))))).....	tRNA	CGA<span style="background-color:lightgreen">ATC</span><span style="background-color:red">C</span><span style="background-color:lightgreen">CAGCGGTGCCTCCA</span>	False	False	False	3p-CCA-tRF__tRNA-Trp-CCA	False	0.59	-0.0968336	2.7631867	1.6293199	-2.0629003	28S_binpos-5010:5040	True	0.23	-2.8508315	1.1392171	0.54591584	0.52430826	ATP6V1A__ENST00000462855.1_binpos-30:60	False	0.52	15.051478	-6.624182	3.1794488	3.5494726	3p-CCA-tRF__tRNA-Thr-AGT	True	0.14	-0.80448437	-3.2526126	12.005237	0.3057535	3p-CCA-tRF__tRNA-Thr-AGT	True	0.09	18.332806	5.8147697	-1.9546123	0.16361913
TCGTATCACATCCTCGTCGCCA	5p-tRF__tRNA-His-GTG	True	0.28	0.05	Ensemble	tRNA	3p-CCA-tRF__tRNA-Ser-GCT	tRNA	LOCO	True	False	False	['LC']	<span style="color:green">Baseline, Seq, Seq-Rev, Seq-Seq</span>	<span style="color:green">>✓----</span><span style="color:goldenrod">|</span><span style="color:red">-----<</span>	TCGTATCCCATCCTCGTCGCCA	......................	tRNA	<span style="background-color:lightgreen">TCGTATC</span><span style="background-color:red">C</span><span style="background-color:lightgreen">CATCCTCGTCGCCA</span>	False	False	False	5p-tRF__tRNA-His-GTG	True	0.05	1.8348162	10.582684	-3.3098612	-0.56266934	18S_binpos-1064:1092	True	0.05	0.099058144	1.7919614	8.568147	-2.3674653	snoDB0485_binpos-0:25	False	0.45	3.0941749	-5.719926	4.217635	12.977404	snoDB0963_binpos-196:218	True	0.05	-0.9333029	-3.375843	-0.2904897	9.214637	WDR74__ENST00000538098.2_binpos-145:174	True	0.05	-2.8840678	-0.7186013	7.371936	-7.1551194
TCGTATCACGTCGGGGTCA	3p-CCA-tRF__MT-TE	True	0.28	0.14	Ensemble	tRNA	misc-tRF__tRNA-Trp-CCA	tRNA	LOCO	True	False	False	['LC']	<span style="color:green">Baseline, Seq, Seq-Rev, Seq-Seq, Seq-Struct</span>	<span style="color:green">>--✓--</span><span style="color:goldenrod">|</span><span style="color:red">-----<</span>	TCGTATCACGTCGGGGTCACCA	(((........))).....	tRNA	<span style="background-color:lightgreen">TCGTATCACGTCGGGGTCA</span>CCA	False	False	False	3p-CCA-tRF__MT-TE	True	0.14	3.2185225	10.7427435	-6.3530474	0.2820106	RNY5_binpos-60:84	True	0.14	-4.326192	0.46458402	3.9424765	-1.3398297	28S_binpos-390:420	True	0.14	1.9061573	6.687267	8.704977	3.682758	snoDB0255_binpos-24:48	True	0.14	-1.8442554	-2.6778858	1.6098514	1.7375238	28S_binpos-1140:1170	True	0.14	15.1260395	3.0490587	19.82925	-0.4773911
TCGTATCACGTCGGGGTCAAACTTT	18S_binpos-1820:1848	True	0.3	0.2	Ensemble	rRNA	no_annotation	no_annotation	no_annotation	True	False	False	['LC']	<span style="color:green">Baseline, Seq-Seq, Seq-Struct</span>	<span style="color:green">>---✓-</span><span style="color:goldenrod">|</span><span style="color:red">-----<</span>	TCGTATCACGTCGGGGTCACCA	(((........)))...........	rRNA	<span style="background-color:lightgreen">TCGTATCACGTCGGGGTCA</span>CCA	False	False	False	28S_binpos-2850:2880	False	0.56	-2.5928226	7.356591	-6.62096	0.24722113	18S_binpos-1820:1848	True	0.2	-0.20558175	-6.7370224	3.9459918	-1.3533783	28S_binpos-1320:1350	True	0.28	14.524297	5.1276865	8.741796	3.5442424	5S_binpos-0:25	False	0.48	-0.28526455	-1.3136295	1.7395109	1.8134941	RNU4-1__ENST00000363925.1_binpos-90:120	True	0.2	15.127513	3.050821	19.82877	-0.476818
TCGTATCACGTCGGGGTCAC	3p-CCA-tRF__MT-TE	True	0.28	0.09	Ensemble	tRNA	3p-CCA-tRF__tRNA-Trp-CCA	tRNA	LOCO	True	False	False	['LC']	<span style="color:green">Baseline, Seq, Seq-Rev, Seq-Seq, Seq-Struct</span>	<span style="color:green">>-✓---</span><span style="color:goldenrod">|</span><span style="color:red">-----<</span>	TCGTATCACGTCGGGGTCACCA	(((........)))......	tRNA	<span style="background-color:lightgreen">TCGTATCACGTCGGGGTCAC</span>CA	False	False	False	3p-CCA-tRF__MT-TE	True	0.09	2.9619706	10.605051	-6.339324	0.28275216	snoDB0175_binpos-56:76	True	0.09	-4.3196244	0.48350018	3.9743083	-1.3248224	28S_binpos-390:420	True	0.09	1.8783224	6.672878	8.625642	3.7240472	snoDB0255_binpos-24:48	True	0.09	-1.82007	-2.688372	1.6200953	1.7390062	28S_binpos-1140:1170	True	0.09	15.12817	3.0474021	19.82895	-0.47767583
TCGTATCACGTCGGGGTCACC	3p-CCA-tRF__MT-TE	True	0.28	0.05	Ensemble	tRNA	3p-CCA-tRF__tRNA-Trp-CCA	tRNA	LOCO	True	False	False	['LC']	<span style="color:green">Baseline, Seq, Seq-Rev, Seq-Seq, Seq-Struct</span>	<span style="color:green">>✓----</span><span style="color:goldenrod">|</span><span style="color:red">-----<</span>	TCGTATCACGTCGGGGTCACCA	............((.....))	tRNA	<span style="background-color:lightgreen">TCGTATCACGTCGGGGTCACC</span>A	False	False	False	3p-CCA-tRF__MT-TE	True	0.05	4.3461647	11.100641	-6.3154144	0.28835022	snoDB0175_binpos-56:76	True	0.05	-4.320061	0.47061032	3.9816163	-1.3341331	3p-CCA-tRF__tRNA-Trp-CCA	True	0.05	-2.353917	-4.876727	4.8368793	4.5025015	snoDB0255_binpos-24:48	True	0.05	-1.1360737	-3.7785597	1.6175073	1.7328283	28S_binpos-1140:1170	True	0.05	15.128152	3.047632	19.829784	-0.47772494
TCGTATCACGTCGGGGTCACCA	misc-tRF__tRNA-Gly-GCC	True	0.28	0.0	Ensemble	tRNA	3p-CCA-tRF__tRNA-Trp-CCA	tRNA	LOCO	True	True	False	['TCGA', 'LC']	<span style="color:green">Baseline, Seq, Seq-Rev, Seq-Seq, Seq-Struct</span>	<span style="color:green">>✓----</span><span style="color:goldenrod">|</span><span style="color:red">-----<</span>	TCGTATCACGTCGGGGTCACCA	.............((....)).	tRNA	<span style="background-color:lightgreen">TCGTATCACGTCGGGGTCACCA</span>	False	False	False	misc-tRF__tRNA-Gly-GCC	True	0.0	4.928613	10.89103	-6.238339	0.29423276	snoDB0175_binpos-56:76	True	0.0	-4.303528	0.48321685	3.9675298	-1.3350624	3p-CCA-tRF__tRNA-Trp-CCA	True	0.0	15.8920355	-6.9461875	6.387323	0.88936317	snoDB0255_binpos-24:48	True	0.0	-0.99639285	-3.8512893	1.6292259	1.7428445	5.8S_binpos-0:27	True	0.0	15.128663	3.0472229	19.828497	-0.4775146
TCGTATCACGTCGGGGTCACCG	misc-tRF__tRNA-Gly-GCC	True	0.28	0.05	Ensemble	tRNA	3p-CCA-tRF__tRNA-Trp-CCA	tRNA	LOCO	True	False	False	['LC']	<span style="color:green">Baseline, Seq, Seq-Rev, Seq-Seq, Seq-Struct</span>	<span style="color:green">>✓----</span><span style="color:goldenrod">|</span><span style="color:red">-----<</span>	TCGTATCACGTCGGGGTCACCA	...........(((.....)))	tRNA	<span style="background-color:lightgreen">TCGTATCACGTCGGGGTCACC</span>A	False	False	False	misc-tRF__tRNA-Gly-GCC	True	0.05	2.9333117	10.647537	-6.301775	0.29193315	snoDB0175_binpos-56:76	True	0.05	-4.220277	0.5866604	3.9703345	-1.3367653	28S_binpos-2370:2400	True	0.05	4.5980277	-12.875598	4.787515	4.537891	snoDB0255_binpos-24:48	True	0.05	-1.2962646	-3.5039277	1.6262554	1.7391088	28S_binpos-1140:1170	True	0.05	15.127594	3.0480797	19.830118	-0.47762048
TCGTATCACGTCGGGGTCACCT	ATP6V1A__ENST00000462855.1_binpos-30:60	True	0.28	0.05	Ensemble	protein_coding	3p-CCA-tRF__tRNA-Trp-CCA	tRNA	LOCO	True	False	False	['LC']	<span style="color:green">Baseline, Seq, Seq-Rev, Seq-Seq, Seq-Struct</span>	<span style="color:green">>✓----</span><span style="color:goldenrod">|</span><span style="color:red">-----<</span>	TCGTATCACGTCGGGGTCACCA	............(((....)))	protein_coding	<span style="background-color:lightgreen">TCGTATCACGTCGGGGTCACC</span>A	False	False	False	ATP6V1A__ENST00000462855.1_binpos-30:60	True	0.05	3.6420057	9.839535	-6.334178	0.2802918	snoDB0175_binpos-56:76	True	0.05	-4.3121996	0.4880534	3.9789848	-1.3283905	28S_binpos-4470:4500	True	0.05	4.756887	-12.838162	4.762653	4.534544	snoDB0255_binpos-24:48	True	0.05	-1.1805443	-3.0299313	1.6206248	1.7399733	28S_binpos-1140:1170	True	0.05	15.127165	3.0464551	19.830387	-0.4770019
TCGTATCAGAGTCACGGCACCA	28S_binpos-330:360	True	0.3	0.09	Ensemble	rRNA	3p-CCA-tRF__tRNA-His-GTG	tRNA	LOCO	True	False	False	['LC']	<span style="color:green">Baseline, Seq-Seq</span>	<span style="color:green">>-✓---</span><span style="color:goldenrod">|</span><span style="color:red">-----<</span>	TCGAATCCGAGTCACGGCACCA	......................	rRNA	<span style="background-color:lightgreen">TCG</span><span style="background-color:red">AATCC</span><span style="background-color:lightgreen">GAGTCACGGCACCA</span>	False	False	False	3p-CCA-tRF__tRNA-Ala-AGC	False	0.5	2.3102252	9.879707	-11.854278	-5.3468847	28S_binpos-330:360	True	0.09	-6.400239	0.06440434	16.482222	9.971575	28S_binpos-4470:4500	False	0.41	3.1859593	-5.484058	4.348553	12.788848	5S_binpos-25:50	False	0.41	-0.95125777	-3.0913103	2.494483	-1.4184734	28S_binpos-1680:1710	True	0.09	-5.9143	13.4177265	-4.950148	8.535203
TCGTATCAGTCTGAGCTTGGCT	snoDB0933_binpos-0:25	True	0.29	0.09	Ensemble	snoRNA	mir-127	miRNA	LOCO	False	True	False	['TCGA']	<span style="color:green">Baseline, Seq-Rev, Seq-Seq, Seq-Struct</span>	<span style="color:green">>-✓---</span><span style="color:goldenrod">|</span><span style="color:red">-----<</span>	TCGGATCCGTCTGAGCTTGGCT	.......((((.......))))	snoRNA	<span style="background-color:lightgreen">TCG</span><span style="background-color:red">GATCC</span><span style="background-color:lightgreen">GTCTGAGCTTGGCT</span>	False	False	False	28S_binpos-2850:2880	False	0.5	0.9297272	0.92229784	-0.71396476	6.6859374	misc-tRF__tRNA-Gly-GCC	True	0.17	2.353682	-3.0096493	13.839828	9.161708	snoDB0933_binpos-0:25	True	0.09	5.296851	-12.08291	4.7015486	5.3315926	miR-127-3p	True	0.09	5.4864683	1.6509947	7.766056	13.34289	miR-127-3p	True	0.09	12.864661	9.14619	9.93426	-5.235658
TCGTATCCAAAAGGCTCTT	misc-tRF__tRNA-iMet-CAT	False	0.3	0.53	Ensemble	tRNA	H3C14__ENST00000369158.2_binpos-493:522;H3C15__ENST00000403683.2_binpos-493:518	protein_coding	LOCO	True	False	False	['LC']	<span style="color:red">Baseline, Seq, Seq-Rev, Seq-Seq, Seq-Struct</span>	<span style="color:green">>-----</span><span style="color:goldenrod">|</span><span style="color:red">--✗--<</span>	ATCCGGGTGCTGTAGGCTT	...................	Novel	<span style="background-color:lightgreen">ATCC</span><span style="background-color:red">GGGTGCTGT</span><span style="background-color:lightgreen">AGGCT</span>T	False	False	False	H3C1__ENST00000613854.2_binpos-450:480	False	0.37	0.7771812	8.915782	9.184382	0.9354202	misc-tRF__tRNA-iMet-CAT	False	0.53	2.1046703	0.25918996	10.837381	1.3254465	H3C1__ENST00000613854.2_binpos-450:480	False	0.32	7.9300632	12.884067	6.2792826	13.1184635	H3C1__ENST00000613854.2_binpos-450:480	False	0.4	3.5395894	-0.521871	6.264653	-0.8298675	18S_binpos-420:448	False	0.4	7.912343	5.374521	8.904012	8.533361
TCGTATCCAAAAGGCTCTTT	misc-tRF__tRNA-iMet-CAT	False	0.3	0.55	Ensemble	tRNA	H3C14__ENST00000369158.2_binpos-493:522;H3C15__ENST00000403683.2_binpos-493:518	protein_coding	LOCO	True	False	False	['LC']	<span style="color:red">Baseline, Seq, Seq-Rev, Seq-Seq, Seq-Struct</span>	<span style="color:green">>-----</span><span style="color:goldenrod">|</span><span style="color:red">---✗-<</span>	TTCCGGGTGCTGTAGGCTT	....................	Novel	T<span style="background-color:lightgreen">TCC</span><span style="background-color:red">GGGTGCTGT</span><span style="background-color:lightgreen">AGGCT</span>T	False	False	False	H3C1__ENST00000613854.2_binpos-450:480	False	0.33	-1.253037	8.630847	9.125055	0.947899	misc-tRF__tRNA-iMet-CAT	False	0.55	2.1831396	0.21871932	10.837322	1.3248945	H3C1__ENST00000613854.2_binpos-450:480	False	0.33	8.56155	12.422143	6.2869434	13.120827	H3C1__ENST00000613854.2_binpos-450:480	False	0.3	3.6112673	-0.5333647	6.259411	-0.81616205	18S_binpos-420:448	False	0.45	7.92497	5.36119	8.898709	8.549943
TCGTATCCAAAAGGCTCTTTT	misc-tRF__tRNA-iMet-CAT	False	0.3	0.57	Ensemble	tRNA	H3C14__ENST00000369158.2_binpos-493:522;H3C15__ENST00000403683.2_binpos-493:518	protein_coding	LOCO	True	False	False	['LC']	<span style="color:red">Baseline, Seq, Seq-Rev, Seq-Seq, Seq-Struct</span>	<span style="color:green">>-----</span><span style="color:goldenrod">|</span><span style="color:red">---✗-<</span>	TTCATACCGGGTGCTGTAGGCTT	.....................	Novel	T<span style="background-color:lightgreen">TC</span><span style="background-color:red">ATACCGGGTGCTGT</span><span style="background-color:lightgreen">AGGCT</span>T	False	False	False	H3C1__ENST00000613854.2_binpos-450:480	False	0.29	-2.83903	5.484806	9.080049	0.95340514	misc-tRF__tRNA-iMet-CAT	False	0.57	2.236546	0.2114054	10.835302	1.3353999	H3C1__ENST00000613854.2_binpos-450:480	False	0.29	7.1695404	-6.999611	6.3144097	13.13421	H3C1__ENST00000613854.2_binpos-450:480	False	0.3	3.628086	-0.5526958	6.2531466	-0.7980989	18S_binpos-420:448	False	0.48	7.9397507	5.3536425	8.897911	8.553561
TCGTATCCAAAAGGCTCTTTTC	H3C1__ENST00000613854.2_binpos-450:480	True	0.28	0.25	Ensemble	protein_coding	H3C14__ENST00000369158.2_binpos-493:522;H3C15__ENST00000403683.2_binpos-493:518	protein_coding	LOCO	True	False	False	['LC']	<span style="color:green">Seq, Seq-Rev, Seq-Struct</span>	<span style="color:green">>----✓</span><span style="color:goldenrod">|</span><span style="color:red">-----<</span>	ACGGTCCAAGCAAAGGCTCTTTTC	......................	protein_coding	ACGG<span style="background-color:lightgreen">TCCA</span><span style="background-color:red">AGC</span><span style="background-color:lightgreen">AAAGGCTCTTTTC</span>	False	False	False	H3C1__ENST00000613854.2_binpos-450:480	True	0.25	-1.7292464	2.417389	9.059956	0.96242505	RNY1_binpos-90:113	False	0.55	2.2659254	0.23562226	10.89142	1.3940359	H3C1__ENST00000613854.2_binpos-450:480	True	0.25	2.2938485	-5.582055	6.1875243	13.089326	H3C1__ENST00000613854.2_binpos-450:480	True	0.26	3.6109154	-0.5041353	6.244927	-0.7726283	18S_binpos-420:448	False	0.45	7.9239917	5.3718514	8.904693	8.562171
TCGTATCCAAAAGGCTCTTTTCA	H3C1__ENST00000613854.2_binpos-450:480	True	0.28	0.28	Ensemble	protein_coding	H3C14__ENST00000369158.2_binpos-493:522;H3C15__ENST00000403683.2_binpos-493:518	protein_coding	LOCO	True	False	False	['LC']	<span style="color:green">Seq, Seq-Struct</span>	<span style="color:green">>-----</span><span style="color:goldenrod">?</span><span style="color:red">-----<</span>	TCTGACGGTCCAAGCAAAGGCTCTTTTCA	.......................	protein_coding	TCTGACGG<span style="background-color:lightgreen">TCCA</span><span style="background-color:red">AGC</span><span style="background-color:lightgreen">AAAGGCTCTTTTCA</span>	False	False	False	H3C1__ENST00000613854.2_binpos-450:480	True	0.28	-1.332381	2.5921252	8.9319105	0.97441816	18S_binpos-224:252	False	0.6	2.2147722	0.19102484	10.829742	1.3556433	H3C1__ENST00000613854.2_binpos-450:480	True	0.28	7.562221	-3.851668	6.7015357	18.837284	H3C1__ENST00000613854.2_binpos-450:480	False	0.29	3.567251	-0.516177	6.264428	-0.79653984	28S_binpos-180:210	False	0.43	7.934861	5.366527	8.908465	8.558456
TCGTATCCAAAAGGCTCTTTTCAGA	misc-tRF__tRNA-iMet-CAT	False	0.3	0.48	Ensemble	tRNA	H3C14__ENST00000369158.2_binpos-493:522;H3C15__ENST00000403683.2_binpos-493:518	protein_coding	LOCO	True	False	False	['LC']	<span style="color:red">Baseline, Seq, Seq-Rev, Seq-Seq, Seq-Struct</span>	<span style="color:green">>-----</span><span style="color:goldenrod">|</span><span style="color:red">--✗--<</span>	ATCGAAAGGGAGTCGGGTTCAG	.........................	Novel	ATCG<span style="background-color:lightgreen">AAAGG</span><span style="background-color:red">GAGTCGGG</span><span style="background-color:lightgreen">TTCAG</span>	False	False	False	snoDB0617_binpos-26:52	False	0.34	1.8428404	3.5083554	8.825506	0.9972636	misc-tRF__tRNA-iMet-CAT	False	0.48	0.1446101	-0.22432464	10.823101	1.2993401	H3C1__ENST00000613854.2_binpos-450:480	False	0.34	6.886144	3.76428	6.5289464	12.973007	H3C1__ENST00000613854.2_binpos-450:480	False	0.29	-1.5126364	0.8421181	6.197043	-0.68663317	18S_binpos-420:448	False	0.38	7.955612	5.377848	8.902373	8.569519
TCGTATCCAACTCCTGACACCA	3p-CCA-tRF__tRNA-Leu-CAG	True	0.28	0.09	Ensemble	tRNA	3p-CCA-tRF__tRNA-Leu-CAG	tRNA	LOCO	True	False	False	['LC']	<span style="color:green">Baseline, Seq, Seq-Rev, Seq-Seq, Seq-Struct</span>	<span style="color:green">>-✓---</span><span style="color:goldenrod">|</span><span style="color:red">-----<</span>	TCGAATCCCACTCCTGACACCA	......................	tRNA	TCGA<span style="background-color:lightgreen">ATCC</span><span style="background-color:red">C</span><span style="background-color:lightgreen">ACTCCTGACACCA</span>	False	False	False	3p-CCA-tRF__tRNA-Leu-CAG	True	0.09	5.398505	9.945075	-5.728997	3.656178	3p-CCA-tRF__tRNA-Ala-AGC	True	0.09	-1.2365395	1.246073	8.290168	-0.22209844	3p-CCA-tRF__tRNA-Leu-CAG	True	0.09	3.8771582	-5.3949885	4.097516	13.577894	3p-CCA-tRF__tRNA-Leu-CAG	True	0.09	-0.3807301	-3.314371	5.2965045	5.4887977	snoDB0854_binpos-28:56	True	0.09	-3.1629608	3.0232248	0.71532893	0.13151152
TCGTATCCAACTTCTGACACCA	snoDB0703_binpos-26:52	True	0.28	0.14	Ensemble	snoRNA	3p-CCA-tRF__tRNA-Leu-CAA;3p-CCA-tRF__tRNA-Leu-CAG	tRNA	LOCO	True	False	False	['LC']	<span style="color:green">Baseline, Seq-Rev, Seq-Seq</span>	<span style="color:green">>--✓--</span><span style="color:goldenrod">|</span><span style="color:red">-----<</span>	TCGAATCCCACTCCTGACACCA	......................	snoRNA	TCGA<span style="background-color:lightgreen">ATCC</span><span style="background-color:red">CACTC</span><span style="background-color:lightgreen">CTGACACCA</span>	False	False	False	snoDB0111_binpos-60:85	False	0.55	4.513728	9.26576	-5.775073	3.6545007	3p-CCA-tRF__tRNA-Ala-AGC	True	0.23	-1.4378877	1.1434227	8.180947	-0.35558593	snoDB0111_binpos-60:85	False	0.45	3.8712077	-5.518166	4.0917115	13.493253	snoDB0703_binpos-26:52	True	0.14	0.12507352	-4.3728538	5.304856	5.4693127	MEG9__ENST00000699460.1_binpos-435:464	True	0.14	-3.1646142	3.010224	0.6865778	0.09916607
TCGTATCCAAGCGGTGCCTCCA	3p-CCA-tRF__tRNA-Thr-AGT	True	0.28	0.09	Ensemble	tRNA	3p-CCA-tRF__tRNA-Thr-AGT	tRNA	LOCO	True	False	False	['LC']	<span style="color:green">Baseline, Seq, Seq-Rev, Seq-Struct</span>	<span style="color:green">>-✓---</span><span style="color:goldenrod">|</span><span style="color:red">-----<</span>	TCGAATCCCAGCGGTGCCTCCA	..(((((.....))))).....	tRNA	TCGA<span style="background-color:lightgreen">ATCC</span><span style="background-color:red">C</span><span style="background-color:lightgreen">AGCGGTGCCTCCA</span>	False	False	False	3p-CCA-tRF__tRNA-Thr-AGT	True	0.09	4.5546236	11.073171	-1.261236	-3.053819	ATP5F1A__ENST00000587902.1_binpos-145:174	False	0.45	-2.9373958	0.9765171	0.53529346	0.52249163	3p-CCA-tRF__tRNA-Thr-AGT	True	0.09	16.390734	-7.1821027	3.179561	3.5438027	3p-CCA-tRF__tRNA-Thr-AGT	True	0.09	-0.869075	-3.3427122	11.986915	0.28280026	3p-CCA-tRF__tRNA-Thr-AGT	True	0.09	18.33344	5.813534	-1.9556694	0.16849482
TCGTATCCAATCCTCGTCGCCA	3p-CCA-tRF__tRNA-Ser-GCT	True	0.28	0.05	Ensemble	tRNA	3p-CCA-tRF__tRNA-Ser-GCT	tRNA	LOCO	True	False	False	['LC']	<span style="color:green">Baseline, Seq, Seq-Rev, Seq-Seq, Seq-Struct</span>	<span style="color:green">>✓----</span><span style="color:goldenrod">|</span><span style="color:red">-----<</span>	TCGTATCCCATCCTCGTCGCCA	......................	tRNA	<span style="background-color:lightgreen">TCGTATCC</span><span style="background-color:red">C</span><span style="background-color:lightgreen">ATCCTCGTCGCCA</span>	False	False	False	3p-CCA-tRF__tRNA-Ser-GCT	True	0.05	3.0456579	11.441425	-3.133195	-0.7140221	snoDB0933_binpos-50:75	True	0.12	-3.777522	0.41579235	8.572329	-2.3761675	3p-CCA-tRF__tRNA-Ser-GCT	True	0.09	2.348879	-5.932785	4.305623	12.939358	3p-CCA-tRF__tRNA-Ser-GCT	True	0.09	-1.0339329	-3.6362064	-0.5954661	9.410561	misc-tRF__tRNA-Gln-CTG	True	0.05	-2.88287	-0.7186864	7.370643	-7.154248
TCGTATCCACTCCTGACACCA	3p-CCA-tRF__tRNA-Leu-CAG	True	0.28	0.12	Ensemble	tRNA	KRTAP1-1__ENST00000306271.5_binpos-26:52;KRTAP1-1__ENST00000573871.1_binpos-42:63;piR_0100_binpos-11220:11250	piRNA;protein_coding	LOCO	True	False	False	['LC']	<span style="color:green">Baseline, Seq-Rev, Seq-Struct</span>	<span style="color:green">>--✓--</span><span style="color:goldenrod">|</span><span style="color:red">-----<</span>	GTTCGTATCCCACTCCTGACACCA	.....................	tRNA	GT<span style="background-color:lightgreen">TCGTAT</span><span style="background-color:red">C</span><span style="background-color:lightgreen">CCACTCCTGACACCA</span>	False	False	False	snoDB0107_binpos-60:88	False	0.33	5.0045333	8.822813	-5.813693	3.6544461	snoDB0175_binpos-56:76	False	0.54	-1.7449538	0.63202304	7.224897	0.44236848	3p-CCA-tRF__tRNA-Leu-CAG	True	0.19	7.185061	-5.4858365	3.994314	11.063964	3p-CCA-tRF__tRNA-Leu-CAG	True	0.12	0.20850001	1.8883744	5.283439	5.4982276	3p-CCA-tRF__tRNA-Leu-CAG	True	0.14	8.890604	8.390706	8.6104355	9.18197
TCGTATCCAGCCGACTACGCCA	3p-CCA-tRF__tRNA-iMet-CAT	False	0.28	0.52	Ensemble	tRNA	3p-CCA-tRF__tRNA-Ser-AGA;3p-CCA-tRF__tRNA-Ser-TGA	tRNA	LOCO	True	False	False	['LC']	<span style="color:red">Seq, Seq-Rev, Seq-Seq, Seq-Struct</span>	<span style="color:green">>-----</span><span style="color:goldenrod">|</span><span style="color:red">---✗-<</span>	TCTCGCGCCGGGCCGTACCCATA	.((((((.....)).))))...	Novel	TCTCGC<span style="background-color:lightgreen">GCCG</span>GGCCGTACCCATA	False	False	False	3p-CCA-tRF__tRNA-iMet-CAT	False	0.52	-2.1113222	10.638454	-10.686503	0.18334669	3p-CCA-tRF__tRNA-Ala-AGC	False	0.45	-2.5565078	0.9871217	13.184962	-1.3537352	misc-tRF__tRNA-Glu-CTC	False	0.48	15.6885195	-6.2176204	12.473544	7.214236	28S_binpos-1680:1710	False	0.37	-1.7284758	-1.1005408	-7.3738813	3.6889462	18S_binpos-308:336	True	0.23	-1.972444	16.405863	16.981598	11.470969
TCGTATCCCAACCTCGTCGCCA	5p-tRF__tRNA-His-GTG	True	0.28	0.05	Ensemble	tRNA	3p-CCA-tRF__tRNA-Ser-GCT	tRNA	LOCO	True	False	False	['LC']	<span style="color:green">Baseline, Seq, Seq-Rev, Seq-Seq, Seq-Struct</span>	<span style="color:green">>✓----</span><span style="color:goldenrod">|</span><span style="color:red">-----<</span>	TCGTATCCCACCCTCGTCGCCA	......................	tRNA	<span style="background-color:lightgreen">TCGTATCCCA</span><span style="background-color:red">C</span><span style="background-color:lightgreen">CCTCGTCGCCA</span>	False	False	False	5p-tRF__tRNA-His-GTG	True	0.05	1.6324533	10.529968	-3.1399302	-0.76989114	MT-ND4__ENST00000361381.2_binpos-420:450	True	0.05	-3.2402918	1.145111	8.598013	-2.4003534	3p-CCA-tRF__tRNA-Ser-GCT	True	0.05	2.7377732	-6.004001	4.266767	12.901828	snoDB0485_binpos-0:25	True	0.05	-1.0736045	-3.670781	-0.47164628	9.282499	misc-tRF__tRNA-His-GTG	True	0.05	-2.8625064	-0.69593936	7.367456	-7.145055
TCGTATCCCAATCCTGACACCA	3p-CCA-tRF__tRNA-Leu-CAG	True	0.28	0.09	Ensemble	tRNA	3p-CCA-tRF__tRNA-Leu-CAG	tRNA	LOCO	True	False	False	['LC']	<span style="color:green">Baseline, Seq, Seq-Rev, Seq-Seq</span>	<span style="color:green">>-✓---</span><span style="color:goldenrod">|</span><span style="color:red">-----<</span>	TCGAATCCCACTCCTGACACCA	......................	tRNA	TCGA<span style="background-color:lightgreen">ATCCCA</span><span style="background-color:red">C</span><span style="background-color:lightgreen">TCCTGACACCA</span>	False	False	False	3p-CCA-tRF__tRNA-Leu-CAG	True	0.09	3.5023193	11.47485	-5.6578956	3.6813846	3p-CCA-tRF__tRNA-Leu-CAG	True	0.09	-2.2341013	0.7077592	8.310772	-0.22934611	3p-CCA-tRF__tRNA-Leu-CAG	False	0.36	3.9328263	-5.4034	4.0609145	13.490334	3p-CCA-tRF__tRNA-Leu-CAG	True	0.09	-0.3560859	-3.5422313	5.398221	5.4110937	snoDB0089_binpos-60:85	True	0.09	-3.170423	3.0121737	0.71123683	0.109045886
TCGTATCCCAATTCTGACACCA	3p-CCA-tRF__tRNA-Leu-CAG	True	0.28	0.14	Ensemble	tRNA	3p-CCA-tRF__tRNA-Leu-CAA;3p-CCA-tRF__tRNA-Leu-CAG	tRNA	LOCO	True	False	False	['LC']	<span style="color:green">Baseline, Seq-Rev</span>	<span style="color:green">>--✓--</span><span style="color:goldenrod">|</span><span style="color:red">-----<</span>	TCGAATCCCACTCCTGACACCA	......................	tRNA	TCGA<span style="background-color:lightgreen">ATCCCA</span><span style="background-color:red">CTC</span><span style="background-color:lightgreen">CTGACACCA</span>	False	False	False	misc-tRF__MT-TY	False	0.5	1.7533401	10.166272	-5.5381746	3.7272487	MT-CO2__ENST00000361739.1_binpos-510:540	False	0.42	-2.2869182	0.75499815	8.267343	-0.40730718	28S_binpos-4470:4500	False	0.48	3.9031584	-5.440234	4.0892396	13.469868	3p-CCA-tRF__tRNA-Leu-CAG	True	0.14	0.046121906	-4.318536	5.4290285	5.4225216	snoDB0089_binpos-60:85	True	0.14	-3.1745956	3.0117807	0.7331075	0.13948482
TCGTATCCCACACCAGACACCA	LRCH1__ENST00000443945.6_binpos-300:330	True	0.28	0.28	Ensemble	protein_coding	TBC1D8B__ENST00000460545.1_binpos-308:336	protein_coding	LOCO	True	False	False	['LC']	<span style="color:green">Baseline, Seq, Seq-Struct</span>	<span style="color:green">>-----</span><span style="color:goldenrod">?</span><span style="color:red">-----<</span>	TCATCATCCCCACCACCACCACCAC	......................	protein_coding	TCATC<span style="background-color:lightgreen">ATCCC</span><span style="background-color:red">C</span><span style="background-color:lightgreen">ACCAC</span>CACCACCAC	False	False	False	LRCH1__ENST00000443945.6_binpos-300:330	True	0.28	3.5485237	9.084848	-5.7058163	3.5854912	LRCH1__ENST00000443945.6_binpos-300:330	False	0.36	-4.0070047	0.5202131	8.238234	0.11564095	LRCH1__ENST00000443945.6_binpos-300:330	True	0.28	3.400208	-5.573883	4.129649	13.401687	LRCH1__ENST00000443945.6_binpos-300:330	False	0.36	0.309571	1.300799	5.1038747	5.2571397	18S_binpos-1260:1288	True	0.14	-3.1745832	3.011301	0.76978165	0.17888841
TCGTATCCCACACCTGACACCA	3p-CCA-tRF__tRNA-Ala-AGC	True	0.3	0.09	Ensemble	tRNA	3p-CCA-tRF__tRNA-Leu-CAG	tRNA	LOCO	True	False	False	['LC']	<span style="color:green">Baseline, Seq-Rev, Seq-Seq</span>	<span style="color:green">>-✓---</span><span style="color:goldenrod">|</span><span style="color:red">-----<</span>	TCGAATCCCACTCCTGACACCA	......................	tRNA	TCGA<span style="background-color:lightgreen">ATCCCAC</span><span style="background-color:red">T</span><span style="background-color:lightgreen">CCTGACACCA</span>	False	False	False	snoDB0107_binpos-60:88	False	0.36	4.954256	8.772538	-5.774075	3.6488116	3p-CCA-tRF__tRNA-Ala-AGC	True	0.09	-2.0375807	0.7889735	8.301543	-0.15489241	3p-CCA-tRF__tRNA-Leu-CAG	False	0.32	4.04983	-5.4107037	4.1015363	13.495384	snoDB0963_binpos-196:218	True	0.12	0.2975582	1.8200788	5.2129827	5.440618	snoDB0107_binpos-60:88	True	0.09	-3.181752	2.997565	0.7232344	0.14967522
TCGTATCCCACATCTGACACCA	3p-CCA-tRF__tRNA-Leu-CAG	True	0.29	0.14	Ensemble	tRNA	3p-CCA-tRF__tRNA-Leu-CAA;3p-CCA-tRF__tRNA-Leu-CAG	tRNA	LOCO	True	False	False	['LC']	<span style="color:green">Baseline, Seq-Rev, Seq-Struct</span>	<span style="color:green">>--✓--</span><span style="color:goldenrod">|</span><span style="color:red">-----<</span>	TCGAATCCCACTCCTGACACCA	......................	tRNA	TCGA<span style="background-color:lightgreen">ATCCCAC</span><span style="background-color:red">TC</span><span style="background-color:lightgreen">CTGACACCA</span>	False	False	False	28S_binpos-4980:5010	False	0.59	4.7719855	10.366369	-5.81043	3.6592734	3p-CCA-tRF__tRNA-Ala-AGC	False	0.41	-2.08123	0.69462717	8.328815	-0.1535499	3p-CCA-tRF__tRNA-Leu-CAG	True	0.14	3.9974482	-5.393229	4.0746107	13.52924	3p-CCA-tRF__tRNA-Leu-CAG	True	0.17	0.31609958	1.8915414	5.280963	5.5003505	snoDB0291_binpos-56:76	True	0.14	-3.187531	2.9971566	0.7259126	0.14310347
TCGTATCCCACCACTGCCACCA	5S_binpos-0:25	True	0.3	0.23	Ensemble	rRNA	3p-CCA-tRF__tRNA-Leu-TAG	tRNA	LOCO	True	True	False	['TCGA', 'LC']	<span style="color:green">Baseline, Seq, Seq-Seq, Seq-Struct</span>	<span style="color:green">>---✓-</span><span style="color:goldenrod">|</span><span style="color:red">-----<</span>	TCGTAACCATCCTCTGCTACCA	......................	rRNA	<span style="background-color:lightgreen">TCGTA</span><span style="background-color:red">ACCA</span><span style="background-color:lightgreen">TCCT</span>CTGCTACCA	False	False	False	miR-6820-3p	True	0.27	4.2584577	10.636186	-5.74493	3.6033647	5S_binpos-0:25	True	0.23	-2.1657019	0.67874265	9.536408	0.5890118	3p-CCA-tRF__tRNA-Ala-AGC	True	0.24	3.5244992	-5.7628136	3.9521174	13.024871	3p-CCA-tRF__tRNA-Ile-AAT	False	0.32	-0.44140396	-2.9494452	0.84238577	6.5782604	IRS2__ENST00000375856.5_binpos-5580:5610	True	0.0	-3.1192198	2.7894053	0.3959353	0.141658
TCGTATCCCACCAGAGTCGCCA	3p-CCA-tRF__tRNA-Arg-TCT	True	0.3	0.05	Ensemble	tRNA	3p-CCA-tRF__tRNA-Arg-TCT	tRNA	LOCO	True	True	False	['TCGA', 'LC']	<span style="color:green">Baseline, Seq, Seq-Rev, Seq-Seq, Seq-Struct</span>	<span style="color:green">>✓----</span><span style="color:goldenrod">|</span><span style="color:red">-----<</span>	TCGAATCCCACCAGAGTCGCCA	.((..((......))..))...	tRNA	<span style="background-color:lightgreen">TCG</span><span style="background-color:red">A</span><span style="background-color:lightgreen">ATCCCACCAGAGTCGCCA</span>	False	False	False	3p-CCA-tRF__tRNA-Arg-TCT	True	0.18	0.43829086	9.337373	-1.1518798	-1.484402	3p-CCA-tRF__tRNA-Arg-TCT	True	0.05	-3.650847	1.0814112	23.515556	5.2401853	3p-CCA-tRF__tRNA-Arg-TCT	True	0.05	16.150465	-6.805255	0.23409663	6.0372596	3p-CCA-tRF__tRNA-Arg-TCT	True	0.05	-1.4428004	-3.0357938	-6.9396963	1.0641657	VMP1__ENST00000592790.1_binpos-3325:3350	True	0.0	-2.7732613	-0.5984533	5.4470587	-0.89568454
TCGTATCCCACCCCTGACACCA	3p-CCA-tRF__tRNA-Leu-CAG	True	0.28	0.09	Ensemble	tRNA	3p-CCA-tRF__tRNA-Leu-CAG	tRNA	LOCO	True	False	False	['LC']	<span style="color:green">Baseline, Seq, Seq-Rev, Seq-Seq, Seq-Struct</span>	<span style="color:green">>-✓---</span><span style="color:goldenrod">|</span><span style="color:red">-----<</span>	TCGAATCCCACTCCTGACACCA	......................	tRNA	TCGA<span style="background-color:lightgreen">ATCCCAC</span><span style="background-color:red">T</span><span style="background-color:lightgreen">CCTGACACCA</span>	False	False	False	3p-CCA-tRF__tRNA-Leu-CAG	True	0.09	4.8803	9.926119	-5.7625246	3.659316	3p-CCA-tRF__tRNA-Ala-AGC	True	0.09	-1.9897634	0.8240481	8.291228	-0.20858262	3p-CCA-tRF__tRNA-Leu-CAG	True	0.09	4.08633	-5.4751215	4.066113	13.50137	snoDB0963_binpos-196:218	True	0.12	0.26328188	1.8318924	5.239276	5.452258	3p-CCA-tRF__tRNA-Leu-CAG	True	0.09	-3.2061357	2.9744413	0.72859716	0.15356165
TCGTATCCCACCCTCGTCGCCA	5p-tRF__tRNA-His-GTG	True	0.28	0.0	Ensemble	tRNA	3p-CCA-tRF__tRNA-Ser-GCT	tRNA	LOCO	True	True	False	['TCGA', 'LC']	<span style="color:green">Baseline, Seq, Seq-Rev, Seq-Seq, Seq-Struct</span>	<span style="color:green">>✓----</span><span style="color:goldenrod">|</span><span style="color:red">-----<</span>	TCGTATCCCACCCTCGTCGCCA	......................	tRNA	<span style="background-color:lightgreen">TCGTATCCCACCCTCGTCGCCA</span>	False	False	False	5p-tRF__tRNA-His-GTG	True	0.0	1.1394298	11.139728	-3.1234674	-0.7574181	MT-ND4__ENST00000361381.2_binpos-420:450	True	0.0	-3.7669559	0.7745806	8.623315	-2.4194272	3p-CCA-tRF__tRNA-Ser-GCT	True	0.0	3.6418517	-5.9127707	4.2518654	12.930888	snoDB0485_binpos-0:25	True	0.0	-1.0857121	-3.5588686	-0.29690132	9.219084	5p-tRF__tRNA-Val-CAC	True	0.0	-2.8461666	-0.67203546	7.3585253	-7.1312027
TCGTATCCCACCGCTGCC	18S_binpos-308:336	True	0.28	0.23	Ensemble	rRNA	3p-tRF__tRNA-Leu-AAG;3p-tRF__tRNA-Leu-TAG	tRNA	LOCO	True	False	False	['LC']	<span style="color:green">Baseline, Seq-Rev</span>	<span style="color:green">>----✓</span><span style="color:goldenrod">|</span><span style="color:red">-----<</span>	TCGTATCCCACCCTCGTCGCCA	..................	rRNA	<span style="background-color:lightgreen">TCGTATCCCACC</span><span style="background-color:red">CTCGTC</span><span style="background-color:lightgreen">GCC</span>A	False	False	False	18S_binpos-364:392	False	0.47	2.9512901	11.065409	-0.53604835	-0.7129751	28S_binpos-2760:2790	False	0.47	-2.8993177	1.1068083	9.636531	0.5992711	5S_binpos-0:25	False	0.56	7.1760793	13.768744	5.046107	9.985155	18S_binpos-308:336	True	0.23	-0.730026	-2.9519997	0.7189796	6.461405	12S_binpos-570:600	True	0.23	-3.0867558	2.6654732	0.029180625	0.14324662
TCGTATCCCACCGCTGCCA	28S_binpos-1290:1320	True	0.28	0.18	Ensemble	rRNA	misc-tRF__tRNA-Leu-AAG;misc-tRF__tRNA-Leu-TAG	tRNA	LOCO	True	False	False	['LC']	<span style="color:green">Baseline, Seq-Rev</span>	<span style="color:green">>---✓-</span><span style="color:goldenrod">|</span><span style="color:red">-----<</span>	TCGTATCCCACCCTCGTCGCCA	...................	rRNA	<span style="background-color:lightgreen">TCGTATCCCACC</span><span style="background-color:red">CTCGTC</span><span style="background-color:lightgreen">GCCA</span>	False	False	False	POLR2L__ENST00000322028.5_binpos-20:40	False	0.45	3.0032787	11.053941	-0.5114506	-0.6916184	ATP5F1A__ENST00000587902.1_binpos-116:145	False	0.48	-2.9656603	1.1850885	9.651536	0.587472	5S_binpos-0:25	False	0.57	7.1083336	13.719651	4.9664445	10.11496	28S_binpos-1290:1320	True	0.18	-0.6979919	-2.7826774	0.7138828	6.4627633	12S_binpos-570:600	True	0.18	-3.083608	2.6590977	0.024975536	0.13861114
TCGTATCCCACCGCTGCCAC	POLR2L__ENST00000322028.5_binpos-20:40	False	0.28	0.5	Ensemble	protein_coding	3p-CCA-tRF__tRNA-Leu-AAG;3p-CCA-tRF__tRNA-Leu-TAG	tRNA	LOCO	True	False	False	['LC']	<span style="color:red">Seq, Seq-Rev, Seq-Seq, Seq-Struct</span>	<span style="color:green">>-----</span><span style="color:goldenrod">|</span><span style="color:red">--✗--<</span>	ATCATCCCTGTACGCTGCTT	....................	Novel	ATC<span style="background-color:lightgreen">ATCCC</span><span style="background-color:red">TGTA</span><span style="background-color:lightgreen">CGCTGC</span>TT	False	False	False	POLR2L__ENST00000322028.5_binpos-20:40	False	0.5	2.9068038	11.075849	-0.49648774	-0.68612856	ATP5F1A__ENST00000587902.1_binpos-116:145	False	0.4	-2.8566158	1.133296	9.645146	0.57708156	5S_binpos-0:25	False	0.46	7.893038	12.958041	4.955355	10.11728	3p-CCA-tRF__tRNA-Ile-AAT	False	0.35	-0.6962091	-2.8188689	0.6912867	6.4684896	snoDB0291_binpos-56:76	True	0.14	-3.0885026	2.667999	0.031089144	0.14049469
TCGTATCCCACCGCTGCCACC	3p-CCA-tRF__tRNA-Ile-AAT	True	0.28	0.23	Ensemble	tRNA	3p-CCA-tRF__tRNA-Leu-AAG;3p-CCA-tRF__tRNA-Leu-TAG	tRNA	LOCO	True	True	False	['TCGA', 'LC']	<span style="color:green">Baseline, Seq-Rev</span>	<span style="color:green">>----✓</span><span style="color:goldenrod">|</span><span style="color:red">-----<</span>	TCGTATCCCACCCTCGTCGCCA	.....................	tRNA	<span style="background-color:lightgreen">TCGTATCCCACC</span><span style="background-color:red">CTCGTC</span><span style="background-color:lightgreen">GCCA</span>	False	False	False	POLR2L__ENST00000322028.5_binpos-20:40	False	0.52	2.7136722	11.652972	-0.4892957	-0.683873	3p-CCA-tRF__tRNA-Ala-AGC	False	0.43	-2.9806836	1.0662029	9.631457	0.6013436	5S_binpos-0:25	False	0.46	7.8574777	-5.932168	4.9767776	10.111414	3p-CCA-tRF__tRNA-Ile-AAT	True	0.23	-0.6494116	-2.9679265	0.708032	6.451347	18S_binpos-364:392	True	0.09	-3.0885458	2.6689394	0.029608825	0.13844869
TCGTATCCCACCGCTGCCACCA	3p-CCA-tRF__tRNA-Ile-AAT	True	0.28	0.18	Ensemble	tRNA	3p-CCA-tRF__tRNA-Leu-AAG;3p-CCA-tRF__tRNA-Leu-TAG	tRNA	LOCO	True	True	False	['TCGA', 'LC']	<span style="color:green">Baseline, Seq-Rev, Seq-Seq</span>	<span style="color:green">>---✓-</span><span style="color:goldenrod">|</span><span style="color:red">-----<</span>	TCGTATCCCACCCTCGTCGCCA	......................	tRNA	<span style="background-color:lightgreen">TCGTATCCCACC</span><span style="background-color:red">CTCGTC</span><span style="background-color:lightgreen">GCCA</span>	False	False	False	5p-tRF__tRNA-Val-CAC	False	0.41	3.318509	11.444041	-0.49065745	-0.70038325	3p-CCA-tRF__tRNA-Ala-AGC	True	0.23	-3.1582267	0.982029	9.646464	0.57976264	5p-tRF__MT-TK	False	0.5	3.7004223	-5.7407923	4.147198	12.966558	3p-CCA-tRF__tRNA-Ile-AAT	True	0.18	-0.4944064	-2.9977345	0.7281186	6.4553103	18S_binpos-364:392	True	0.05	-3.0925348	2.6825778	0.022089502	0.13914733
TCGTATCCCACCGCTGCCACCAATTCGT	28S_binpos-1140:1170	False	0.29	0.54	Ensemble	rRNA	no_annotation	no_annotation	no_annotation	False	True	False	['TCGA']	<span style="color:red">Seq, Seq-Rev, Seq-Seq, Seq-Struct</span>	<span style="color:green">>-----</span><span style="color:goldenrod">|</span><span style="color:red">---✗-<</span>	GGGAATACCGGGTGCTGTCGGCTTT	............................	Novel	GGGAAT<span style="background-color:lightgreen">ACCG</span>GGTGCTGTCGGCTTT	False	False	False	ATP5F1A__ENST00000587902.1_binpos-116:145	False	0.43	1.1212457	7.1616077	3.2170908	-0.71115667	ATP5F1A__ENST00000587902.1_binpos-116:145	False	0.36	-3.8403163	1.1041706	9.679793	0.5697753	28S_binpos-1140:1170	False	0.54	7.457532	4.0831957	4.6089153	10.416193	snoDB0855_binpos-50:70	False	0.43	-1.2196751	-1.3516011	1.2862444	7.042664	18S_binpos-364:392	True	0.25	5.2895966	11.991568	3.2617786	4.3849716
TCGTATCCCACCGCTGCCACCG	snoDB0485_binpos-0:25	True	0.28	0.23	Ensemble	snoRNA	3p-CCA-tRF__tRNA-Leu-AAG;3p-CCA-tRF__tRNA-Leu-TAG	tRNA	LOCO	True	False	False	['LC']	<span style="color:green">Baseline, Seq-Rev</span>	<span style="color:green">>----✓</span><span style="color:goldenrod">|</span><span style="color:red">-----<</span>	TCGTATCCCACCCTCGTCGCCA	......................	snoRNA	<span style="background-color:lightgreen">TCGTATCCCACC</span><span style="background-color:red">CTCGTC</span><span style="background-color:lightgreen">GCCA</span>	False	False	False	POLR2L__ENST00000322028.5_binpos-20:40	False	0.52	1.6521686	11.553057	-0.50077397	-0.68449414	3p-CCA-tRF__tRNA-Ala-AGC	False	0.45	-2.7949207	1.2207888	9.606175	0.5896822	5S_binpos-0:25	False	0.5	3.728816	-5.756928	4.171399	12.934914	snoDB0485_binpos-0:25	True	0.23	-0.6590209	-2.989814	0.7074504	6.4569626	18S_binpos-364:392	True	0.09	-3.0903664	2.669143	0.01652037	0.14248878
TCGTATCCCACCGCTGCCACCT	3p-CCA-tRF__tRNA-Ala-AGC	True	0.3	0.27	Ensemble	tRNA	3p-CCA-tRF__tRNA-Leu-AAG;3p-CCA-tRF__tRNA-Leu-TAG	tRNA	LOCO	True	False	False	['LC']	<span style="color:green">Baseline, Seq-Seq</span>	<span style="color:green">>----✓</span><span style="color:goldenrod">|</span><span style="color:red">-----<</span>	TCGTAACCATCCTCTGCTACCA	......................	tRNA	<span style="background-color:lightgreen">TCGTA</span><span style="background-color:red">ACCATCCT</span><span style="background-color:lightgreen">CTGC</span>TACCA	False	False	False	5p-tRF__tRNA-Val-CAC	False	0.5	-0.2569196	2.8465154	-0.48643902	-0.6967709	3p-CCA-tRF__tRNA-Ala-AGC	True	0.27	-3.1140394	1.079803	9.6397085	0.58101034	5S_binpos-0:25	False	0.61	3.7125456	-5.7780337	4.1914654	12.980825	snoDB0485_binpos-0:25	False	0.32	-0.48306006	-2.9259756	0.7254718	6.468555	snoDB0291_binpos-56:76	True	0.09	-3.0843542	2.6711643	0.016549425	0.1409654
TCGTATCCCACCGCTGCCCCCA	3p-CCA-tRF__tRNA-Ile-AAT	False	0.3	0.5	Ensemble	tRNA	3p-CCA-tRF__tRNA-Leu-AAG;3p-CCA-tRF__tRNA-Leu-TAG	tRNA	LOCO	False	True	False	['TCGA']	<span style="color:red">Seq, Seq-Rev, Seq-Seq, Seq-Struct</span>	<span style="color:green">>-----</span><span style="color:goldenrod">|</span><span style="color:red">--✗--<</span>	TCTCGCGCCGGGCCGTACC	......................	Novel	TCTCGCG<span style="background-color:lightgreen">CCG</span>GGCCGTACC	False	False	False	5p-tRF__tRNA-Val-CAC	False	0.45	2.644695	11.705344	-0.4797929	-0.70529306	3p-CCA-tRF__tRNA-Ile-AAT	False	0.5	-3.272336	0.8760838	9.630653	0.62684816	3p-CCA-tRF__tRNA-Ala-AGC	False	0.47	3.8122137	-5.8287	4.1736026	12.944752	snoDB0485_binpos-0:25	False	0.36	-0.51020277	-3.0281816	0.74574184	6.4923143	12S_binpos-570:600	True	0.09	-3.0762732	2.6503234	0.021819204	0.13995714
TCGTATCCCACCTCTGACACCA	3p-CCA-tRF__tRNA-Leu-CAG	True	0.28	0.14	Ensemble	tRNA	3p-CCA-tRF__tRNA-Leu-CAA;3p-CCA-tRF__tRNA-Leu-CAG	tRNA	LOCO	True	False	False	['LC']	<span style="color:green">Baseline, Seq, Seq-Rev, Seq-Seq, Seq-Struct</span>	<span style="color:green">>--✓--</span><span style="color:goldenrod">|</span><span style="color:red">-----<</span>	TCGATCCCACTCCTGACACCA	......................	tRNA	TCG<span style="background-color:lightgreen">ATCCCAC</span><span style="background-color:red">TC</span><span style="background-color:lightgreen">CTGACACCA</span>	False	False	False	3p-CCA-tRF__tRNA-Leu-CAG	True	0.14	5.090096	8.950059	-5.7958255	3.655259	3p-CCA-tRF__tRNA-Ala-AGC	True	0.14	-2.0540123	0.768824	8.334732	-0.16102055	3p-CCA-tRF__tRNA-Leu-CAG	True	0.14	4.023085	-5.3776484	4.0681047	13.516624	3p-CCA-tRF__tRNA-Leu-CAG	True	0.17	0.24616273	1.8259662	5.2964425	5.510664	18S_binpos-364:392	True	0.09	-3.1990123	2.9852455	0.71745944	0.1391575
TCGTATCCCACCTTCGTCG	28S_binpos-5040:5070	True	0.28	0.14	Ensemble	rRNA	misc-tRF__tRNA-Ser-GCT	tRNA	LOCO	True	False	False	['LC']	<span style="color:green">Baseline, Seq, Seq-Rev, Seq-Seq, Seq-Struct</span>	<span style="color:green">>--✓--</span><span style="color:goldenrod">|</span><span style="color:red">-----<</span>	TCGTATCCCACCTTCGTCGCCA	...................	rRNA	<span style="background-color:lightgreen">TCGTATCCCACCTTCGTCG</span>CCA	False	False	False	28S_binpos-5040:5070	True	0.14	-2.18674	9.890874	-2.9357946	-0.7751987	18S_binpos-112:140	True	0.14	-3.5422325	1.355015	8.698236	-2.4683132	3p-CCA-tRF__tRNA-Ser-GCT	True	0.14	7.7261457	13.7095585	5.0301037	9.237199	28S_binpos-4440:4470	True	0.14	-2.1162996	0.23422922	4.5181317	10.18079	28S_binpos-2700:2730	True	0.14	-2.8214066	-0.64693964	7.351441	-7.1183324
TCGTATCCCACCTTCGTCGCC	5p-tRF__tRNA-His-GTG	True	0.28	0.05	Ensemble	tRNA	3p-CCA-tRF__tRNA-Ser-GCT	tRNA	LOCO	True	False	False	['LC']	<span style="color:green">Baseline, Seq, Seq-Rev, Seq-Seq, Seq-Struct</span>	<span style="color:green">>✓----</span><span style="color:goldenrod">|</span><span style="color:red">-----<</span>	TCGTATCCCACCTTCGTCGCCA	.....................	tRNA	<span style="background-color:lightgreen">TCGTATCCCACCTTCGTCGCC</span>A	False	False	False	5p-tRF__tRNA-His-GTG	True	0.05	-0.17378159	10.511916	-3.0027869	-0.7985862	28S_binpos-960:990	True	0.05	-3.7684138	0.7707447	8.700948	-2.4659665	3p-CCA-tRF__tRNA-Ser-GCT	True	0.05	7.743561	-5.947602	5.004772	9.281578	snoDB0150_binpos-28:56	True	0.05	-1.7138625	-4.1497397	-0.3370061	9.226109	28S_binpos-2700:2730	True	0.05	-2.8202832	-0.6466756	7.362405	-7.119598
TCGTATCCCACCTTCGTCGCCA	5p-tRF__tRNA-His-GTG	True	0.28	0.0	Ensemble	tRNA	3p-CCA-tRF__tRNA-Ser-GCT	tRNA	LOCO	True	True	False	['TCGA', 'LC']	<span style="color:green">Baseline, Seq, Seq-Rev, Seq-Seq, Seq-Struct</span>	<span style="color:green">>✓----</span><span style="color:goldenrod">|</span><span style="color:red">-----<</span>	TCGTATCCCACCTTCGTCGCCA	......................	tRNA	<span style="background-color:lightgreen">TCGTATCCCACCTTCGTCGCCA</span>	False	False	False	5p-tRF__tRNA-His-GTG	True	0.0	1.2311603	9.942096	-2.9990594	-0.80582273	28S_binpos-960:990	True	0.0	-3.7335625	0.7747478	8.682727	-2.4608676	3p-CCA-tRF__tRNA-Ser-GCT	True	0.0	3.1789331	-5.9141874	4.2525434	12.952277	snoDB0150_binpos-28:56	True	0.0	-1.6773363	-4.1851244	-0.35158297	9.236668	5p-tRF__tRNA-Val-CAC	True	0.0	-2.8238642	-0.6491449	7.3528	-7.115988
TCGTATCCCACGCCTGACACCA	3p-CCA-tRF__tRNA-Ser-GCT	True	0.28	0.09	Ensemble	tRNA	3p-CCA-tRF__tRNA-Leu-CAG	tRNA	LOCO	True	False	False	['LC']	<span style="color:green">Baseline, Seq, Seq-Rev</span>	<span style="color:green">>-✓---</span><span style="color:goldenrod">|</span><span style="color:red">-----<</span>	TCGATCCCACTCCTGACACCA	......................	tRNA	TCG<span style="background-color:lightgreen">ATCCCAC</span><span style="background-color:red">T</span><span style="background-color:lightgreen">CCTGACACCA</span>	False	False	False	3p-CCA-tRF__tRNA-Ser-GCT	True	0.09	4.057164	10.187688	-5.825855	3.637838	5S_binpos-0:25	False	0.43	-2.9164577	1.0948236	8.332244	-0.16080874	misc-tRF__tRNA-Glu-CTC	False	0.55	3.8688595	-5.6267347	4.077726	13.450668	snoDB0963_binpos-196:218	True	0.12	0.2672421	1.6730422	5.1867537	5.45612	18S_binpos-364:392	True	0.09	-3.1820571	2.9889724	0.72965795	0.14916402
TCGTATCCCACTACTGACACCA	snoDB0107_binpos-60:88	True	0.28	0.12	Ensemble	snoRNA	3p-CCA-tRF__tRNA-Leu-CAA;3p-CCA-tRF__tRNA-Leu-CAG	tRNA	LOCO	True	False	False	['LC']	<span style="color:green">Baseline, Seq-Rev</span>	<span style="color:green">>--✓--</span><span style="color:goldenrod">|</span><span style="color:red">-----<</span>	GTTCGTATCCCACTCCTGACACCA	......................	snoRNA	GT<span style="background-color:lightgreen">TCGTATCCCACT</span><span style="background-color:red">C</span><span style="background-color:lightgreen">CTGACACCA</span>	False	False	False	snoDB0107_binpos-60:88	False	0.32	4.8771043	8.723726	-5.838116	3.6577547	3p-CCA-tRF__tRNA-Ala-AGC	False	0.41	-1.3425819	1.2071204	8.235475	-0.2560934	snoDB0107_binpos-60:88	False	0.32	4.0620866	-5.376557	4.0745525	13.477455	snoDB0107_binpos-60:88	True	0.12	0.28252733	1.906414	5.280924	5.5092354	snoDB0107_binpos-60:88	True	0.09	-3.1882672	2.986445	0.7215489	0.15349863
TCGTATCCCACTCATGACACCA	3p-CCA-tRF__tRNA-Leu-CAG	True	0.29	0.09	Ensemble	tRNA	3p-CCA-tRF__tRNA-Leu-CAG	tRNA	LOCO	True	False	False	['LC']	<span style="color:green">Baseline, Seq-Rev, Seq-Struct</span>	<span style="color:green">>-✓---</span><span style="color:goldenrod">|</span><span style="color:red">-----<</span>	TCGAATCCCACTCCTGACACCA	......................	tRNA	TCGA<span style="background-color:lightgreen">ATCCCACTC</span><span style="background-color:red">C</span><span style="background-color:lightgreen">TGACACCA</span>	False	False	False	28S_binpos-4980:5010	False	0.68	5.4972706	9.882752	-5.8086314	3.6605413	3p-CCA-tRF__tRNA-Ala-AGC	False	0.32	-1.6896464	0.94594496	8.353113	-0.11325845	3p-CCA-tRF__tRNA-Leu-CAG	True	0.09	4.0531964	-5.376291	4.0782714	13.537033	3p-CCA-tRF__tRNA-Leu-CAG	True	0.12	0.31328446	1.8583294	5.286371	5.527108	snoDB0854_binpos-28:56	True	0.09	-3.178387	3.0129688	0.7288562	0.14566259
TCGTATCCCACTCCAGACACCA	3p-CCA-tRF__tRNA-Ala-AGC	False	0.3	0.36	Ensemble	tRNA	3p-CCA-tRF__tRNA-Leu-CAG	tRNA	LOCO	True	False	False	['LC']	<span style="color:red">Seq, Seq-Rev, Seq-Seq, Seq-Struct</span>	<span style="color:green">>-----</span><span style="color:goldenrod">|</span><span style="color:red">✗----<</span>	TCGTTCCCCAGCATCTCCACCA	......................	Novel	<span style="background-color:lightgreen">TCGT</span><span style="background-color:red">TCCCCAGCAT</span><span style="background-color:lightgreen">CTCCA</span>CCA	False	False	False	LRCH1__ENST00000443945.6_binpos-300:330	False	0.32	3.6899912	9.046346	-5.693428	3.6034029	3p-CCA-tRF__tRNA-Ala-AGC	False	0.36	-1.2813253	1.1742649	8.272108	0.08758326	LRCH1__ENST00000443945.6_binpos-300:330	False	0.32	3.9025316	-5.4091487	4.1028566	13.414375	3p-CCA-tRF__tRNA-Ala-AGC	False	0.32	0.30731156	1.588867	5.142022	5.3319683	piR_0521_binpos-2106:2132	True	0.09	-3.1577866	3.039745	0.74497324	0.15662923
TCGTATCCCACTCCCGACACCA	3p-CCA-tRF__tRNA-Ala-TGC	True	0.28	0.09	Ensemble	tRNA	3p-CCA-tRF__tRNA-Leu-CAG	tRNA	LOCO	True	False	False	['LC']	<span style="color:green">Baseline, Seq, Seq-Rev, Seq-Seq, Seq-Struct</span>	<span style="color:green">>-✓---</span><span style="color:goldenrod">|</span><span style="color:red">-----<</span>	TCGATCCCACTCCTGACACCA	......................	tRNA	TCG<span style="background-color:lightgreen">ATCCCACTCC</span><span style="background-color:red">T</span><span style="background-color:lightgreen">GACACCA</span>	False	False	False	3p-CCA-tRF__tRNA-Ala-TGC	True	0.09	2.7786345	10.773545	-5.830344	3.636022	5S_binpos-0:25	True	0.18	-2.9731169	1.112142	8.279896	0.119391784	3p-CCA-tRF__tRNA-Ala-AGC	True	0.27	3.9171276	-5.658258	4.068189	13.46782	3p-CCA-tRF__tRNA-Ala-AGC	True	0.12	0.20349672	1.7562219	5.1700997	5.41496	snoDB0107_binpos-60:88	True	0.09	-3.180504	3.0074935	0.7377879	0.15349224
TCGTATCCCACTCCGACACCA	3p-CCA-tRF__tRNA-Ala-AGC	True	0.28	0.12	Ensemble	tRNA	SMARCC1__ENST00000425518.5_binpos-870:899	protein_coding	LOCO	True	False	False	['LC']	<span style="color:green">Baseline, Seq-Rev</span>	<span style="color:green">>--✓--</span><span style="color:goldenrod">|</span><span style="color:red">-----<</span>	GTTCGTATCCCACTCCTGACACCA	.....................	tRNA	GT<span style="background-color:lightgreen">TCGTATCCCACTCC</span><span style="background-color:red">T</span><span style="background-color:lightgreen">GACACCA</span>	False	False	False	snoDB0107_binpos-60:88	False	0.5	3.275124	10.603134	-5.8296237	3.6428905	3p-CCA-tRF__tRNA-Ala-AGC	False	0.48	-2.1129467	1.2280962	7.931314	2.8729103	3p-CCA-tRF__tRNA-Leu-CAG	False	0.38	7.6100287	-5.77873	4.047677	11.030895	3p-CCA-tRF__tRNA-Ala-AGC	True	0.12	0.19669093	1.7582299	5.186059	5.4114246	28S_binpos-4020:4050	True	0.09	8.770749	8.355139	8.55468	9.15497
TCGTATCCCACTCCGGACACCA	RNU11__ENST00000387069.1_binpos-112:134	True	0.28	0.12	Ensemble	snRNA	3p-CCA-tRF__tRNA-Leu-CAG	tRNA	LOCO	True	False	False	['LC']	<span style="color:green">Baseline, Seq-Rev, Seq-Struct</span>	<span style="color:green">>--✓--</span><span style="color:goldenrod">|</span><span style="color:red">-----<</span>	GTTCGTATCCCACTCCTGACACCA	..((.(((......))).))..	snRNA	GT<span style="background-color:lightgreen">TCGTATCCCACTCC</span><span style="background-color:red">T</span><span style="background-color:lightgreen">GACACCA</span>	False	False	False	snoDB0962_binpos-0:30	False	0.48	4.084398	10.742395	-5.821143	3.6438556	5S_binpos-0:25	False	0.41	-1.2811669	1.1967318	8.25437	0.097544014	28S_binpos-4470:4500	True	0.27	15.744251	-5.91109	10.791046	0.61078167	RNU11__ENST00000387069.1_binpos-112:134	True	0.12	-0.7815093	-2.9225106	5.0876236	5.4239163	5.8S_binpos-0:27	True	0.09	-3.1850564	3.0043306	0.7374993	0.15398747
TCGTATCCCACTCCTAACACCA	3p-CCA-tRF__tRNA-Ala-AGC	True	0.28	0.27	Ensemble	tRNA	3p-CCA-tRF__tRNA-Leu-CAG	tRNA	LOCO	True	False	False	['LC']	<span style="color:green">Baseline, Seq-Rev</span>	<span style="color:green">>----✓</span><span style="color:goldenrod">|</span><span style="color:red">-----<</span>	TCGATCCCCAGTACCTCCACCA	......................	tRNA	TCG<span style="background-color:lightgreen">ATCCC</span><span style="background-color:red">CAGTACCTC</span><span style="background-color:lightgreen">CACCA</span>	False	False	False	28S_binpos-3210:3240	False	0.67	1.8360597	7.768157	-5.732624	3.6236537	nan__ENST00000554988.1_binpos-580:609	False	0.46	-0.23786783	1.5686182	8.375193	-0.011373031	5S_binpos-0:25	False	0.32	3.170516	-5.8436513	4.086201	13.408006	3p-CCA-tRF__tRNA-Ala-AGC	True	0.27	-0.74225956	-2.021528	5.097003	5.324537	snoDB0107_binpos-60:88	True	0.09	-3.1818492	2.9986687	0.7240058	0.14275143
TCGTATCCCACTCCTCACACCA	5S_binpos-0:25	True	0.3	0.23	Ensemble	rRNA	3p-CCA-tRF__tRNA-Leu-CAG	tRNA	LOCO	True	False	False	['LC']	<span style="color:green">Baseline, Seq-Seq</span>	<span style="color:green">>---✓-</span><span style="color:goldenrod">|</span><span style="color:red">-----<</span>	TCGATCCCCAGTACCTCCACCA	......................	rRNA	TCG<span style="background-color:lightgreen">ATCCC</span><span style="background-color:red">CAGTACCTC</span><span style="background-color:lightgreen">CACCA</span>	False	False	False	28S_binpos-4980:5010	False	0.55	4.9807806	9.575481	-5.8082294	3.6473172	5S_binpos-0:25	True	0.23	-1.2330732	1.1272064	8.267975	0.026708452	28S_binpos-4470:4500	False	0.32	2.992392	-5.819114	4.061373	13.431291	3p-CCA-tRF__tRNA-Ala-AGC	False	0.32	-0.45277393	-3.021732	5.090496	5.3428793	28S_binpos-1050:1080	True	0.09	-3.1839578	3.0023317	0.7236448	0.14305973
TCGTATCCCACTCCTGAAACCA	snoDB0279_binpos-56:76	True	0.3	0.09	Ensemble	snoRNA	3p-CCA-tRF__tRNA-Leu-CAG	tRNA	LOCO	True	False	False	['LC']	<span style="color:green">Baseline, Seq-Rev, Seq-Seq</span>	<span style="color:green">>-✓---</span><span style="color:goldenrod">|</span><span style="color:red">-----<</span>	TCGAATCCCACTCCTGACACCA	......................	snoRNA	TCGA<span style="background-color:lightgreen">ATCCCACTCCTGA</span><span style="background-color:red">C</span><span style="background-color:lightgreen">ACCA</span>	False	False	False	3p-CCA-tRF__tRNA-iMet-CAT	False	0.36	2.0390015	7.976217	-5.685564	3.664447	snoDB0279_binpos-56:76	True	0.09	-2.5222704	0.3815027	8.304385	-0.21172917	12S_binpos-60:90	False	0.59	4.14372	-5.4347467	4.2496734	13.191473	12S_binpos-570:600	True	0.14	-0.3884718	-3.3603563	5.3237734	5.463838	snoDB0854_binpos-28:56	True	0.09	-3.159635	3.0193684	0.7158245	0.13766396
TCGTATCCCACTCCTGAC	3p-CCA-tRF__tRNA-Ala-AGC	True	0.3	0.15	Ensemble	tRNA	3p-tRF__tRNA-Leu-CAG	tRNA	LOCO	True	False	False	['LC']	<span style="color:green">Baseline, Seq-Rev, Seq-Seq</span>	<span style="color:green">>--✓--</span><span style="color:goldenrod">|</span><span style="color:red">-----<</span>	TCGAATCCCACTCCTGACAC	..................	tRNA	<span style="background-color:lightgreen">TCG</span><span style="background-color:red">A</span><span style="background-color:lightgreen">ATCCCACTCCTGAC</span>AC	False	False	False	28S_binpos-2340:2370	False	0.38	3.92967	7.745159	-5.865223	3.6726885	3p-CCA-tRF__tRNA-Ala-AGC	True	0.15	-1.3210477	1.1214328	8.266359	-0.20640552	5S_binpos-0:25	False	0.48	6.685123	12.4149685	4.070736	10.933875	RNU11__ENST00000387069.1_binpos-112:134	True	0.15	-0.06195294	3.796984	5.2568636	5.532322	snoDB0291_binpos-56:76	True	0.15	-3.1061764	3.0641599	0.7551051	0.17673013
TCGTATCCCACTCCTGACA	3p-CCA-tRF__tRNA-Ala-AGC	True	0.3	0.1	Ensemble	tRNA	misc-tRF__tRNA-Leu-CAG	tRNA	LOCO	True	True	False	['TCGA', 'LC']	<span style="color:green">Baseline, Seq-Rev, Seq-Seq, Seq-Struct</span>	<span style="color:green">>-✓---</span><span style="color:goldenrod">|</span><span style="color:red">-----<</span>	TCGAATCCCACTCCTGACAC	...................	tRNA	<span style="background-color:lightgreen">TCG</span><span style="background-color:red">A</span><span style="background-color:lightgreen">ATCCCACTCCTGACA</span>C	False	False	False	snoDB0923_binpos-50:70	False	0.48	4.4126253	7.502361	-5.83456	3.66761	3p-CCA-tRF__tRNA-Ala-AGC	True	0.1	-1.27605	1.1773796	8.285235	-0.22297812	3p-CCA-tRF__tRNA-Leu-CAG	True	0.1	6.5614457	12.461963	4.007391	11.040811	3p-CCA-tRF__tRNA-Leu-CAG	True	0.21	-0.25142622	3.2276037	5.2534876	5.5100183	snoDB0291_binpos-56:76	True	0.1	-3.1269271	3.0511632	0.780087	0.17329472
TCGTATCCCACTCCTGACAAC	3p-CCA-tRF__tRNA-Leu-CAG	True	0.28	0.1	Ensemble	tRNA	3p-CCA-tRF__tRNA-Leu-CAG	tRNA	LOCO	True	False	False	['LC']	<span style="color:green">Baseline, Seq, Seq-Rev, Seq-Seq, Seq-Struct</span>	<span style="color:green">>-✓---</span><span style="color:goldenrod">|</span><span style="color:red">-----<</span>	TCGAATCCCACTCCTGACAC	.....................	tRNA	<span style="background-color:lightgreen">TCG</span><span style="background-color:red">A</span><span style="background-color:lightgreen">ATCCCACTCCTGACA</span>C	False	False	False	3p-CCA-tRF__tRNA-Leu-CAG	True	0.1	2.6022408	6.9751935	-5.7964067	3.6667943	snoDB0279_binpos-56:76	True	0.1	-1.348094	1.147972	8.297939	-0.16299422	3p-CCA-tRF__tRNA-Leu-CAG	True	0.1	7.1613426	-5.437246	4.0614567	11.010118	3p-CCA-tRF__tRNA-Leu-CAG	True	0.1	-0.28864068	-3.5271025	5.2508125	5.5473466	snoDB0291_binpos-56:76	True	0.1	-3.1183186	3.063262	0.78397	0.1983287
TCGTATCCCACTCCTGACAACA	3p-CCA-tRF__tRNA-Leu-CAG	True	0.28	0.09	Ensemble	tRNA	3p-CCA-tRF__tRNA-Leu-CAG	tRNA	LOCO	True	False	False	['LC']	<span style="color:green">Baseline, Seq, Seq-Rev, Seq-Seq, Seq-Struct</span>	<span style="color:green">>-✓---</span><span style="color:goldenrod">|</span><span style="color:red">-----<</span>	TCGAATCCCACTCCTGACACCA	......................	tRNA	<span style="background-color:lightgreen">TCG</span><span style="background-color:red">A</span><span style="background-color:lightgreen">ATCCCACTCCTGACA</span>CCA	False	False	False	3p-CCA-tRF__tRNA-Leu-CAG	True	0.09	2.986337	7.026882	-5.7485247	3.6621664	3p-CCA-tRF__tRNA-Ala-AGC	True	0.09	-1.3911054	1.1443461	8.331793	-0.1736779	3p-CCA-tRF__tRNA-Leu-CAG	True	0.09	4.09201	-5.365624	4.091479	13.574837	3p-CCA-tRF__tRNA-Leu-CAG	True	0.09	-0.41453037	-3.3147666	5.289728	5.509135	snoDB0107_binpos-60:88	True	0.09	-3.1159065	3.0844843	0.7835144	0.19559342
TCGTATCCCACTCCTGACAATA	3p-CCA-tRF__tRNA-Leu-CAG	True	0.28	0.17	Ensemble	tRNA	3p-CCA-tRF__tRNA-Leu-CAG	tRNA	LOCO	True	False	False	['LC']	<span style="color:green">Baseline, Seq-Rev, Seq-Seq</span>	<span style="color:green">>---✓-</span><span style="color:goldenrod">|</span><span style="color:red">-----<</span>	GTTCGTATCCCACTCCTGACACCA	......................	tRNA	GT<span style="background-color:lightgreen">TCGTATCCCACTCCTGACA</span>CCA	False	False	False	MT-ATP6__ENST00000361899.2_binpos-90:120	False	0.45	0.07274501	6.292421	-5.813783	3.6820102	snoDB0279_binpos-56:76	True	0.18	-2.6618423	0.6137579	8.3196	-0.18118712	5S_binpos-0:25	False	0.48	4.095292	-5.4465113	4.0181613	13.367685	3p-CCA-tRF__tRNA-Leu-CAG	True	0.17	0.10910542	1.4802914	5.273347	5.538538	snoDB0291_binpos-56:76	True	0.14	-3.1167521	3.0597587	0.7627155	0.17743008
TCGTATCCCACTCCTGACAC	snoDB0107_binpos-60:88	True	0.28	0.05	Ensemble	snoRNA	3p-CCA-tRF__tRNA-Leu-CAG	tRNA	LOCO	True	True	False	['TCGA', 'LC']	<span style="color:green">Baseline, Seq, Seq-Rev, Seq-Seq, Seq-Struct</span>	<span style="color:green">>✓----</span><span style="color:goldenrod">|</span><span style="color:red">-----<</span>	TCGAATCCCACTCCTGACAC	....................	snoRNA	<span style="background-color:lightgreen">TCG</span><span style="background-color:red">A</span><span style="background-color:lightgreen">ATCCCACTCCTGACAC</span>	False	False	False	snoDB0107_binpos-60:88	True	0.05	4.465526	7.352265	-5.8290796	3.6654313	3p-CCA-tRF__tRNA-Ala-AGC	True	0.05	-1.2530916	1.1743405	8.2994375	-0.20608543	3p-CCA-tRF__tRNA-Leu-CAG	True	0.05	6.8931	12.256771	4.0422473	11.024826	3p-CCA-tRF__tRNA-Leu-CAG	True	0.17	-0.23357548	3.0148137	5.2618537	5.5293193	snoDB0291_binpos-56:76	True	0.05	-3.1580527	3.0087974	0.72453356	0.14251138
TCGTATCCCACTCCTGACACA	snoDB0107_binpos-60:88	True	0.28	0.1	Ensemble	snoRNA	3p-CCA-tRF__tRNA-Leu-CAG	tRNA	LOCO	True	False	False	['LC']	<span style="color:green">Baseline, Seq, Seq-Rev, Seq-Seq, Seq-Struct</span>	<span style="color:green">>-✓---</span><span style="color:goldenrod">|</span><span style="color:red">-----<</span>	TCGATCCCACTCCTGACACCA	.....................	snoRNA	<span style="background-color:lightgreen">TCG</span><span style="background-color:red">A</span><span style="background-color:lightgreen">TCCCACTCCTGACACC</span>A	False	False	False	snoDB0107_binpos-60:88	True	0.1	4.511616	7.284586	-5.8199654	3.6527896	3p-CCA-tRF__tRNA-Ala-AGC	True	0.1	-1.2632034	1.1687007	8.308346	-0.20912924	3p-CCA-tRF__tRNA-Leu-CAG	True	0.1	7.1658926	-5.4639797	3.9912777	11.064481	3p-CCA-tRF__tRNA-Leu-CAG	True	0.12	-0.17861854	2.8155606	5.2748446	5.5044184	snoDB0291_binpos-56:76	True	0.09	-3.1518009	3.0278213	0.7435024	0.15336917
TCGTATCCCACTCCTGACACAA	3p-CCA-tRF__tRNA-iMet-CAT	True	0.28	0.09	Ensemble	tRNA	3p-CCA-tRF__tRNA-Leu-CAG	tRNA	LOCO	True	False	False	['LC']	<span style="color:green">Baseline, Seq, Seq-Rev, Seq-Seq, Seq-Struct</span>	<span style="color:green">>-✓---</span><span style="color:goldenrod">|</span><span style="color:red">-----<</span>	TCGAATCCCACTCCTGACACCA	......................	tRNA	<span style="background-color:lightgreen">TCG</span><span style="background-color:red">A</span><span style="background-color:lightgreen">ATCCCACTCCTGACAC</span>CA	False	False	False	3p-CCA-tRF__tRNA-iMet-CAT	True	0.09	2.9013224	7.022975	-5.731304	3.6897082	snoDB0279_binpos-56:76	True	0.14	-1.247405	1.1979114	8.306083	-0.20048834	3p-CCA-tRF__tRNA-Leu-CAG	True	0.09	4.1234565	-5.3561554	4.092531	13.561345	3p-CCA-tRF__tRNA-Leu-CAG	True	0.12	0.0730962	1.5621183	5.28917	5.496723	snoDB0854_binpos-28:56	True	0.09	-3.1565306	3.0222275	0.73916125	0.15528959
TCGTATCCCACTCCTGACACAT	3p-CCA-tRF__tRNA-Ala-AGC	True	0.3	0.14	Ensemble	tRNA	3p-CCA-tRF__tRNA-Leu-CAG;ATP5F1A__ENST00000398752.11_binpos-4732:4760	protein_coding;tRNA	LOCO	True	False	False	['LC']	<span style="color:green">Baseline, Seq-Rev, Seq-Seq, Seq-Struct</span>	<span style="color:green">>--✓--</span><span style="color:goldenrod">|</span><span style="color:red">-----<</span>	TCGAATCCCACTCCTGACAC	......................	tRNA	<span style="background-color:lightgreen">TCG</span><span style="background-color:red">A</span><span style="background-color:lightgreen">ATCCCACTCCTGACAC</span>	False	False	False	snoDB0291_binpos-56:76	False	0.36	4.332399	5.6331835	-5.796061	3.6634529	3p-CCA-tRF__tRNA-Ala-AGC	True	0.14	-1.2203873	1.1741571	8.3183565	-0.1941528	3p-CCA-tRF__tRNA-Leu-CAG	True	0.14	4.1330256	-5.3706355	4.061073	13.513713	3p-CCA-tRF__tRNA-Leu-CAG	True	0.14	0.30421126	1.9216065	5.2830105	5.5203915	snoDB0291_binpos-56:76	True	0.14	-3.1622007	3.0235837	0.77303255	0.18811312
TCGTATCCCACTCCTGACACC	3p-CCA-tRF__tRNA-Leu-CAG	True	0.3	0.05	Ensemble	tRNA	3p-CCA-tRF__tRNA-Leu-CAG	tRNA	LOCO	True	True	False	['TCGA', 'LC']	<span style="color:green">Baseline, Seq, Seq-Rev, Seq-Seq, Seq-Struct</span>	<span style="color:green">>✓----</span><span style="color:goldenrod">|</span><span style="color:red">-----<</span>	TCGAATCCCACTCCTGACACC	.....................	tRNA	<span style="background-color:lightgreen">TCG</span><span style="background-color:red">A</span><span style="background-color:lightgreen">ATCCCACTCCTGACACC</span>	False	False	False	3p-CCA-tRF__tRNA-Leu-CAG	True	0.14	4.869242	8.74846	-5.821449	3.670876	3p-CCA-tRF__tRNA-Leu-CAG	True	0.05	-1.2966589	1.183367	8.277006	-0.23948355	3p-CCA-tRF__tRNA-Leu-CAG	True	0.05	7.2169905	-5.4503226	4.0140533	11.046012	RNU11__ENST00000387069.1_binpos-112:134	True	0.05	-0.21766782	2.8070395	5.2723966	5.520741	snoDB0291_binpos-56:76	True	0.05	-3.163374	3.018193	0.72626615	0.13622552
TCGTATCCCACTCCTGACACCA	3p-CCA-tRF__tRNA-Leu-CAG	True	0.28	0.05	Ensemble	tRNA	3p-CCA-tRF__tRNA-Leu-CAG	tRNA	LOCO	True	True	False	['TCGA', 'LC']	<span style="color:green">Baseline, Seq, Seq-Rev, Seq-Seq, Seq-Struct</span>	<span style="color:green">>✓----</span><span style="color:goldenrod">|</span><span style="color:red">-----<</span>	TCGATCCCACTCCTGACACCA	......................	tRNA	<span style="background-color:lightgreen">TCG</span><span style="background-color:red">A</span><span style="background-color:lightgreen">TCCCACTCCTGACACCA</span>	False	False	False	3p-CCA-tRF__tRNA-Leu-CAG	True	0.05	5.042467	8.857647	-5.792694	3.6569204	3p-CCA-tRF__tRNA-Leu-CAG	True	0.05	-1.2968608	1.1883956	8.315552	-0.18403491	3p-CCA-tRF__tRNA-Leu-CAG	True	0.05	4.062856	-5.3737583	4.0681243	13.519777	3p-CCA-tRF__tRNA-Leu-CAG	True	0.08	0.24040702	1.8484612	5.2592053	5.52053	3p-CCA-tRF__tRNA-Leu-CAG	True	0.05	-3.1793518	3.0064392	0.72884524	0.14101453
TCGTATCCCACTCCTGACACCAA	3p-CCA-tRF__tRNA-Leu-CAG	True	0.28	0.09	Ensemble	tRNA	no_annotation	no_annotation	no_annotation	True	False	False	['LC']	<span style="color:green">Baseline, Seq, Seq-Rev, Seq-Seq, Seq-Struct</span>	<span style="color:green">>-✓---</span><span style="color:goldenrod">|</span><span style="color:red">-----<</span>	TCGAATCCCACTCCTGACACCA	.......................	tRNA	<span style="background-color:lightgreen">TCG</span><span style="background-color:red">A</span><span style="background-color:lightgreen">ATCCCACTCCTGACACCA</span>	False	False	False	3p-CCA-tRF__tRNA-Leu-CAG	True	0.09	3.2669284	8.49175	-5.7646093	3.6723313	3p-CCA-tRF__tRNA-Leu-CAG	True	0.09	-2.4985065	0.42678547	8.304677	-0.21002722	3p-CCA-tRF__tRNA-Leu-CAG	True	0.09	7.418649	-5.0817814	6.2956514	19.280209	3p-CCA-tRF__tRNA-Leu-CAG	True	0.12	0.005104185	1.4859107	5.2853646	5.507384	3p-CCA-tRF__tRNA-Leu-CAG	True	0.09	-3.1689527	3.0086002	0.7253833	0.14198866
TCGTATCCCACTCCTGACACCAAA	3p-CCA-tRF__tRNA-Leu-CAG	True	0.3	0.12	Ensemble	tRNA	no_annotation	no_annotation	no_annotation	True	False	False	['LC']	<span style="color:green">Baseline, Seq-Rev, Seq-Seq</span>	<span style="color:green">>--✓--</span><span style="color:goldenrod">|</span><span style="color:red">-----<</span>	TCGAATCCCACTCCTGACACCA	........................	tRNA	<span style="background-color:lightgreen">TCG</span><span style="background-color:red">A</span><span style="background-color:lightgreen">ATCCCACTCCTGACACCA</span>	False	False	False	3p-CCA-tRF__tRNA-iMet-CAT	False	0.5	2.2815454	7.706851	-5.6946154	3.6777995	3p-CCA-tRF__tRNA-Leu-CAG	True	0.12	-2.5249193	0.35092038	8.307079	-0.18667078	3p-CCA-tRF__tRNA-Leu-CAG	False	0.5	6.8624773	4.0182023	1.5802908	16.269901	3p-CCA-tRF__tRNA-Leu-CAG	True	0.17	-0.043249656	1.4118286	5.302448	5.497582	3p-CCA-tRF__tRNA-Leu-CAG	True	0.12	-3.1724532	3.0130737	0.7155476	0.14106512
TCGTATCCCACTCCTGACACCAAACTCGT	MT-ATP6__ENST00000361899.2_binpos-90:120	True	0.3	0.28	Ensemble	protein_coding	no_annotation	no_annotation	no_annotation	False	True	False	['TCGA']	<span style="color:green">Seq-Seq</span>	<span style="color:green">>----✓</span><span style="color:goldenrod">|</span><span style="color:red">-----<</span>	TCGAATCCCACTCCTGACACCA	.............................	protein_coding	<span style="background-color:lightgreen">TCG</span><span style="background-color:red">A</span><span style="background-color:lightgreen">ATCCCACTCCTGACACCA</span>	False	False	False	3p-CCA-tRF__tRNA-iMet-CAT	False	0.41	3.5898433	6.4389625	-5.721351	3.673107	MT-ATP6__ENST00000361899.2_binpos-90:120	True	0.28	-3.1154525	0.106526695	8.3456335	-0.14651817	12S_binpos-60:90	False	0.45	7.3129406	4.048749	4.2478423	10.904909	28S_binpos-4470:4500	False	0.62	-1.239839	-1.086878	5.370441	5.4036913	3p-CCA-tRF__tRNA-Leu-CAG	False	0.28	10.987652	3.5512393	0.7173714	0.12885153
TCGTATCCCACTCCTGACACCAATCGTATG	3p-CCA-tRF__tRNA-iMet-CAT	True	0.3	0.3	Ensemble	tRNA	no_annotation	no_annotation	no_annotation	False	True	False	['TCGA']	<span style="color:green">Seq-Seq</span>	<span style="color:green">>-----</span><span style="color:goldenrod">?</span><span style="color:red">-----<</span>	TCGAATCCCACTCCTGACACCA	..............................	tRNA	<span style="background-color:lightgreen">TCG</span><span style="background-color:red">A</span><span style="background-color:lightgreen">ATCCCACTCCTGACACCA</span>	False	False	False	MT-ATP6__ENST00000361899.2_binpos-90:120	False	0.53	1.0124758	6.782005	-5.7485085	3.6747775	3p-CCA-tRF__tRNA-iMet-CAT	True	0.3	-4.4975963	-0.11533039	8.382091	-0.1345134	3p-CCA-tRF__tRNA-Tyr-GTA	False	0.5	12.269583	17.096092	4.218495	10.958119	16S_binpos-570:600	False	0.37	-0.46464813	3.0382557	5.377029	5.413678	snoDB0291_binpos-56:76	False	0.3	4.119845	-0.5555364	14.548351	13.735282
TCGTATCCCACTCCTGACACCAATTCGT	MT-CO2__ENST00000361739.1_binpos-510:540	True	0.3	0.25	Ensemble	protein_coding	no_annotation	no_annotation	no_annotation	False	True	False	['TCGA']	<span style="color:green">Baseline, Seq-Seq</span>	<span style="color:green">>----✓</span><span style="color:goldenrod">|</span><span style="color:red">-----<</span>	TCGAATCCCACTCCTGACACCA	............................	protein_coding	<span style="background-color:lightgreen">TCG</span><span style="background-color:red">A</span><span style="background-color:lightgreen">ATCCCACTCCTGACACCA</span>	False	False	False	3p-CCA-tRF__tRNA-iMet-CAT	False	0.46	0.91779023	6.853321	-5.645355	3.6721811	MT-CO2__ENST00000361739.1_binpos-510:540	True	0.25	-4.0501747	0.9569543	8.222818	-0.41642928	3p-CCA-tRF__tRNA-Leu-CAG	False	0.54	7.3759212	4.1488304	4.1358852	10.953519	12S_binpos-60:90	False	0.57	-1.238685	-1.2739462	5.3920655	5.419506	VTRNA2-1__ENST00000602301.2_binpos-27:54	True	0.25	5.292593	11.992828	3.2654383	4.3911176
TCGTATCCCACTCCTGACACCAC	snoDB0107_binpos-60:88	True	0.28	0.09	Ensemble	snoRNA	no_annotation	no_annotation	no_annotation	True	False	False	['LC']	<span style="color:green">Baseline, Seq, Seq-Rev, Seq-Seq, Seq-Struct</span>	<span style="color:green">>-✓---</span><span style="color:goldenrod">|</span><span style="color:red">-----<</span>	TCGATCCCACTCCTGACACCA	.......................	snoRNA	<span style="background-color:lightgreen">TCG</span><span style="background-color:red">A</span><span style="background-color:lightgreen">TCCCACTCCTGACACCA</span>	False	False	False	snoDB0107_binpos-60:88	True	0.09	5.0488296	8.847509	-5.7839622	3.6252573	3p-CCA-tRF__tRNA-Leu-CAG	True	0.09	-1.3209801	1.1766212	8.293237	-0.20584486	3p-CCA-tRF__tRNA-Leu-CAG	True	0.17	7.277195	-5.07205	6.289063	19.279905	RNU11__ENST00000387069.1_binpos-112:134	True	0.12	0.064857006	1.6570936	5.258184	5.488282	snoDB0854_binpos-28:56	True	0.09	-3.1754186	3.0115664	0.73168075	0.14391461
TCGTATCCCACTCCTGACACCAG	snoDB0107_binpos-60:88	True	0.28	0.09	Ensemble	snoRNA	no_annotation	no_annotation	no_annotation	True	False	False	['LC']	<span style="color:green">Baseline, Seq, Seq-Rev, Seq-Seq, Seq-Struct</span>	<span style="color:green">>-✓---</span><span style="color:goldenrod">|</span><span style="color:red">-----<</span>	TCGAATCCCACTCCTGACACCA	.............(((....)))	snoRNA	<span style="background-color:lightgreen">TCG</span><span style="background-color:red">A</span><span style="background-color:lightgreen">ATCCCACTCCTGACACCA</span>	False	False	False	snoDB0107_binpos-60:88	True	0.09	4.738067	8.127934	-5.8202367	3.6624713	3p-CCA-tRF__tRNA-Leu-CAG	True	0.09	-1.3730818	1.1708378	8.31439	-0.19948117	3p-CCA-tRF__tRNA-Leu-CAG	True	0.09	5.03749	-11.80423	3.970128	11.062906	3p-CCA-tRF__tRNA-Leu-CAG	True	0.12	0.11158633	1.6178961	5.2752438	5.491634	snoDB0854_binpos-28:56	True	0.09	-3.1763334	3.01045	0.722818	0.1393367
TCGTATCCCACTCCTGACACCAGCCA	3p-CCA-tRF__tRNA-Leu-CAG	True	0.3	0.19	Ensemble	tRNA	no_annotation	no_annotation	no_annotation	True	False	False	['LC']	<span style="color:green">Baseline, Seq-Rev, Seq-Seq, Seq-Struct</span>	<span style="color:green">>---✓-</span><span style="color:goldenrod">|</span><span style="color:red">-----<</span>	TCGAATCCCACTCCTGACACCA	.............(((....)))...	tRNA	<span style="background-color:lightgreen">TCG</span><span style="background-color:red">A</span><span style="background-color:lightgreen">ATCCCACTCCTGACACCA</span>	False	False	False	snoDB0955_binpos-60:80	False	0.35	3.905412	7.535941	-5.684935	3.6192503	3p-CCA-tRF__tRNA-Leu-CAG	True	0.19	-2.9112887	0.9827556	8.325156	-0.12359965	3p-CCA-tRF__tRNA-Leu-CAG	True	0.27	11.951796	5.3727813	3.9223566	11.096643	RNU11__ENST00000387069.1_binpos-112:134	True	0.23	0.2597986	1.3392211	5.302507	5.509165	snoDB0854_binpos-28:56	True	0.19	-3.1871943	3.0340962	0.74638915	0.15361096
TCGTATCCCACTCCTGACACCAGCT	3p-CCA-tRF__tRNA-Leu-CAG	True	0.3	0.16	Ensemble	tRNA	no_annotation	no_annotation	no_annotation	True	False	False	['LC']	<span style="color:green">Baseline, Seq-Rev, Seq-Seq, Seq-Struct</span>	<span style="color:green">>--✓--</span><span style="color:goldenrod">|</span><span style="color:red">-----<</span>	TCGAATCCCACTCCTGACACCA	.............(((....)))..	tRNA	<span style="background-color:lightgreen">TCG</span><span style="background-color:red">A</span><span style="background-color:lightgreen">ATCCCACTCCTGACACCA</span>	False	False	False	snoDB0151_binpos-28:56	False	0.54	4.219056	6.7090554	-5.8072658	3.6656518	3p-CCA-tRF__tRNA-Leu-CAG	True	0.16	-2.7594736	1.0240711	8.316873	-0.16984247	3p-CCA-tRF__tRNA-Leu-CAG	True	0.28	11.731734	5.306176	3.9282799	11.085384	3p-CCA-tRF__tRNA-Leu-CAG	True	0.2	0.19408049	1.4430163	5.275861	5.5157065	snoDB0854_binpos-28:56	True	0.16	-3.1708791	3.0233335	0.7322366	0.14610307
TCGTATCCCACTCCTGACACCAGT	3p-CCA-tRF__tRNA-Leu-CAG	True	0.28	0.12	Ensemble	tRNA	no_annotation	no_annotation	no_annotation	True	False	False	['LC']	<span style="color:green">Baseline, Seq, Seq-Rev, Seq-Seq, Seq-Struct</span>	<span style="color:green">>--✓--</span><span style="color:goldenrod">|</span><span style="color:red">-----<</span>	TCGAATCCCACTCCTGACACCA	.............(((....))).	tRNA	<span style="background-color:lightgreen">TCG</span><span style="background-color:red">A</span><span style="background-color:lightgreen">ATCCCACTCCTGACACCA</span>	False	False	False	3p-CCA-tRF__tRNA-Leu-CAG	True	0.12	2.0977042	6.4078417	-5.7747436	3.657683	3p-CCA-tRF__tRNA-Ala-AGC	True	0.12	-1.1989491	1.3894196	8.303292	-0.18719459	3p-CCA-tRF__tRNA-Leu-CAG	True	0.25	16.236702	4.0558186	3.9286766	11.089078	RNU11__ENST00000387069.1_binpos-112:134	True	0.17	0.017345665	1.5551555	5.2696037	5.491151	snoDB0854_binpos-28:56	True	0.12	-3.1730661	3.0195138	0.69067097	0.108441435
TCGTATCCCACTCCTGACACCAT	3p-CCA-tRF__tRNA-Ala-AGC	True	0.3	0.09	Ensemble	tRNA	no_annotation	no_annotation	no_annotation	True	False	False	['LC']	<span style="color:green">Baseline, Seq-Rev, Seq-Seq, Seq-Struct</span>	<span style="color:green">>-✓---</span><span style="color:goldenrod">|</span><span style="color:red">-----<</span>	TCGAATCCCACTCCTGACACCA	.......................	tRNA	<span style="background-color:lightgreen">TCG</span><span style="background-color:red">A</span><span style="background-color:lightgreen">ATCCCACTCCTGACACCA</span>	False	False	False	snoDB0291_binpos-56:76	False	0.39	4.134376	8.406397	-5.7876716	3.6738107	3p-CCA-tRF__tRNA-Ala-AGC	True	0.09	-2.4335933	0.4786845	8.304685	-0.1940919	3p-CCA-tRF__tRNA-Leu-CAG	True	0.09	7.2864723	-5.134029	6.2739806	19.27454	3p-CCA-tRF__tRNA-Leu-CAG	True	0.12	0.34939912	1.8162146	5.259923	5.5020466	snoDB0107_binpos-60:88	True	0.09	-3.18129	3.0149374	0.7167918	0.13689941
TCGTATCCCACTCCTGACACCATT	5S_binpos-0:25	True	0.3	0.12	Ensemble	rRNA	no_annotation	no_annotation	no_annotation	True	False	False	['LC']	<span style="color:green">Baseline, Seq-Rev, Seq-Seq, Seq-Struct</span>	<span style="color:green">>--✓--</span><span style="color:goldenrod">|</span><span style="color:red">-----<</span>	TCGAATCCCACTCCTGACACCA	........................	rRNA	<span style="background-color:lightgreen">TCG</span><span style="background-color:red">A</span><span style="background-color:lightgreen">ATCCCACTCCTGACACCA</span>	False	False	False	snoDB0279_binpos-56:76	False	0.46	2.4492486	7.071335	-5.775551	3.667807	5S_binpos-0:25	True	0.12	0.10375306	1.9602277	8.315583	-0.1853734	3p-CCA-tRF__tRNA-Leu-CAG	True	0.25	6.8473444	4.0600224	1.6259135	16.296621	3p-CCA-tRF__tRNA-Leu-CAG	True	0.17	0.89945394	3.0469272	5.3345723	5.5342097	snoDB0107_binpos-60:88	True	0.12	-3.1771255	3.011977	0.71924305	0.13832873
TCGTATCCCACTCCTGACACCC	3p-CCA-tRF__tRNA-Leu-CAG	True	0.28	0.09	Ensemble	tRNA	3p-CCA-tRF__tRNA-Leu-CAG	tRNA	LOCO	True	False	False	['LC']	<span style="color:green">Baseline, Seq, Seq-Rev, Seq-Seq, Seq-Struct</span>	<span style="color:green">>-✓---</span><span style="color:goldenrod">|</span><span style="color:red">-----<</span>	TCGAATCCCACTCCTGACACC	......................	tRNA	<span style="background-color:lightgreen">TCG</span><span style="background-color:red">A</span><span style="background-color:lightgreen">ATCCCACTCCTGACACC</span>	False	False	False	3p-CCA-tRF__tRNA-Leu-CAG	True	0.09	5.1068983	9.760705	-5.8205304	3.678358	3p-CCA-tRF__tRNA-Leu-CAG	True	0.09	-1.2511923	1.2272177	8.289516	-0.22535346	3p-CCA-tRF__tRNA-Leu-CAG	True	0.09	4.099029	-5.4404955	4.0580287	13.486957	RNU11__ENST00000387069.1_binpos-112:134	True	0.09	0.21111755	1.859108	5.2710633	5.523172	snoDB0291_binpos-56:76	True	0.09	-3.1525762	3.0220551	0.72259676	0.1407447
TCGTATCCCACTCCTGACACCG	3p-CCA-tRF__tRNA-Leu-CAG	True	0.3	0.09	Ensemble	tRNA	3p-CCA-tRF__tRNA-Leu-CAG	tRNA	LOCO	True	False	False	['LC']	<span style="color:green">Baseline, Seq-Rev, Seq-Seq</span>	<span style="color:green">>-✓---</span><span style="color:goldenrod">|</span><span style="color:red">-----<</span>	TCGAATCCCACTCCTGACACC	......................	tRNA	<span style="background-color:lightgreen">TCG</span><span style="background-color:red">A</span><span style="background-color:lightgreen">ATCCCACTCCTGACACC</span>	False	False	False	28S_binpos-2340:2370	False	0.5	2.6629286	9.591209	-5.826224	3.6727858	3p-CCA-tRF__tRNA-Leu-CAG	True	0.09	-1.137313	1.2444662	8.306226	-0.20958762	3p-CCA-tRF__tRNA-Leu-CAG	False	0.45	4.0470157	-5.498213	4.0587206	13.481934	3p-CCA-tRF__tRNA-Leu-CAG	True	0.09	0.2709103	1.8103532	5.2639637	5.5221767	snoDB0291_binpos-56:76	True	0.09	-3.1515944	3.0283985	0.73688215	0.15657693
TCGTATCCCACTCCTGACACCGC	3p-CCA-tRF__tRNA-Leu-CAG	True	0.3	0.13	Ensemble	tRNA	no_annotation	no_annotation	no_annotation	True	False	False	['LC']	<span style="color:green">Baseline, Seq-Rev, Seq-Seq</span>	<span style="color:green">>--✓--</span><span style="color:goldenrod">|</span><span style="color:red">-----<</span>	TCGAATCCCACTCCTGACACC	.......................	tRNA	<span style="background-color:lightgreen">TCG</span><span style="background-color:red">A</span><span style="background-color:lightgreen">ATCCCACTCCTGACACC</span>	False	False	False	28S_binpos-2340:2370	False	0.43	3.3582203	10.635755	-5.816193	3.6735325	3p-CCA-tRF__tRNA-Leu-CAG	True	0.13	-1.1259902	1.2676092	8.32988	-0.18730873	5S_binpos-0:25	False	0.42	7.312336	-5.0532374	6.2070227	19.186756	RNU11__ENST00000387069.1_binpos-112:134	True	0.17	-0.96415776	-2.1159122	5.259519	5.530453	snoDB0291_binpos-56:76	True	0.13	-3.1493049	3.0307596	0.7404219	0.15930237
TCGTATCCCACTCCTGACACCT	3p-CCA-tRF__tRNA-Leu-CAG	True	0.28	0.09	Ensemble	tRNA	3p-CCA-tRF__tRNA-Leu-CAG	tRNA	LOCO	True	False	False	['LC']	<span style="color:green">Baseline, Seq, Seq-Rev, Seq-Seq, Seq-Struct</span>	<span style="color:green">>-✓---</span><span style="color:goldenrod">|</span><span style="color:red">-----<</span>	TCGAATCCCACTCCTGACACC	......................	tRNA	<span style="background-color:lightgreen">TCG</span><span style="background-color:red">A</span><span style="background-color:lightgreen">ATCCCACTCCTGACACC</span>	False	False	False	3p-CCA-tRF__tRNA-Leu-CAG	True	0.09	2.4466977	2.6233833	-5.8351226	3.675806	3p-CCA-tRF__tRNA-Leu-CAG	True	0.09	-1.3006715	1.2302506	8.316544	-0.20065612	3p-CCA-tRF__tRNA-Leu-CAG	True	0.23	4.1052194	-5.3577	4.0482206	13.479537	3p-CCA-tRF__tRNA-Leu-CAG	True	0.09	0.23300003	1.9305567	5.268379	5.525722	snoDB0291_binpos-56:76	True	0.09	-3.158939	3.0202827	0.7224258	0.13800856
TCGTATCCCACTCCTGACACG	3p-CCA-tRF__tRNA-Ala-AGC	True	0.3	0.1	Ensemble	tRNA	3p-CCA-tRF__tRNA-Leu-CAG;ATP5F1A__ENST00000398752.11_binpos-4732:4760	protein_coding;tRNA	LOCO	True	False	False	['LC']	<span style="color:green">Baseline, Seq-Rev, Seq-Seq</span>	<span style="color:green">>-✓---</span><span style="color:goldenrod">|</span><span style="color:red">-----<</span>	TCGAATCCCACTCCTGACAC	.(((.((........)).)))	tRNA	<span style="background-color:lightgreen">TCG</span><span style="background-color:red">A</span><span style="background-color:lightgreen">ATCCCACTCCTGACAC</span>	False	False	False	28S_binpos-2340:2370	False	0.42	1.9320017	8.3616085	-5.8296685	3.666181	3p-CCA-tRF__tRNA-Ala-AGC	True	0.1	-1.3955854	1.1704401	8.307637	-0.20178796	snoDB0107_binpos-60:88	False	0.48	-1.8261181	-4.8211484	4.034713	11.055201	3p-CCA-tRF__tRNA-Leu-CAG	True	0.1	-0.25285456	2.6644092	5.2577686	5.533084	snoDB0291_binpos-56:76	True	0.1	-3.1544328	3.02415	0.73779726	0.14358151
TCGTATCCCACTCCTGACACGA	3p-CCA-tRF__tRNA-Leu-CAG	True	0.28	0.12	Ensemble	tRNA	3p-CCA-tRF__tRNA-Leu-CAG	tRNA	LOCO	True	False	False	['LC']	<span style="color:green">Baseline, Seq-Rev, Seq-Seq</span>	<span style="color:green">>--✓--</span><span style="color:goldenrod">|</span><span style="color:red">-----<</span>	GTTCGTATCCCACTCCTGACACCA	((((.((........)).))))	tRNA	GT<span style="background-color:lightgreen">TCGTATCCCACTCCTGACAC</span>CA	False	False	False	snoDB0107_binpos-60:88	False	0.36	2.0749335	8.372462	-5.819298	3.6661499	3p-CCA-tRF__tRNA-Ala-AGC	True	0.14	-1.6336225	0.7729194	8.330814	-0.1754127	snoDB0107_binpos-60:88	False	0.45	4.991838	-11.868178	11.513468	5.487758	3p-CCA-tRF__tRNA-Leu-CAG	True	0.12	-2.078071	2.3122792	5.264338	5.5333676	snoDB0107_binpos-60:88	True	0.09	-3.153742	3.0255506	0.7601693	0.118699476
TCGTATCCCACTCCTGACACT	3p-CCA-tRF__tRNA-Leu-CAG	True	0.28	0.1	Ensemble	tRNA	3p-CCA-tRF__tRNA-Leu-CAG	tRNA	LOCO	True	False	False	['LC']	<span style="color:green">Baseline, Seq, Seq-Rev, Seq-Seq, Seq-Struct</span>	<span style="color:green">>-✓---</span><span style="color:goldenrod">|</span><span style="color:red">-----<</span>	TCGAATCCCACTCCTGACAC	.....................	tRNA	<span style="background-color:lightgreen">TCG</span><span style="background-color:red">A</span><span style="background-color:lightgreen">ATCCCACTCCTGACAC</span>	False	False	False	3p-CCA-tRF__tRNA-Leu-CAG	True	0.1	3.4485216	3.4444404	-5.838217	3.6739852	snoDB0279_binpos-56:76	True	0.1	-1.2976754	1.2014596	8.287737	-0.2252284	3p-CCA-tRF__tRNA-Leu-CAG	True	0.24	7.1901054	-5.4899015	4.0115376	11.055017	3p-CCA-tRF__tRNA-Leu-CAG	True	0.1	-0.20149347	2.843234	5.2624054	5.528768	snoDB0291_binpos-56:76	True	0.1	-3.1420412	3.0194108	0.7385793	0.15435947
TCGTATCCCACTCCTGACACTA	RNU11__ENST00000387069.1_binpos-112:134	True	0.28	0.12	Ensemble	snRNA	3p-CCA-tRF__tRNA-Leu-CAG	tRNA	LOCO	True	False	False	['LC']	<span style="color:green">Baseline, Seq-Rev, Seq-Seq</span>	<span style="color:green">>--✓--</span><span style="color:goldenrod">|</span><span style="color:red">-----<</span>	GTTCGTATCCCACTCCTGACACCA	......................	snRNA	GT<span style="background-color:lightgreen">TCGTATCCCACTCCTGACAC</span>CA	False	False	False	28S_binpos-2340:2370	False	0.42	3.2842028	3.2250865	-5.8285947	3.673667	3p-CCA-tRF__tRNA-Ala-AGC	True	0.14	-1.173272	1.1468593	8.326526	-0.18567887	misc-tRF__tRNA-Pro-TGG	False	0.41	4.119704	-5.3407984	4.0608087	13.487697	RNU11__ENST00000387069.1_binpos-112:134	True	0.12	0.27703032	1.8400841	5.2774377	5.518953	snoDB0291_binpos-56:76	True	0.09	-3.1491227	3.0212743	0.7385707	0.15743951
TCGTATCCCACTCCTGACACTC	3p-CCA-tRF__tRNA-Ala-AGC	True	0.3	0.09	Ensemble	tRNA	3p-CCA-tRF__tRNA-Leu-CAG;LIN37__ENST00000587108.5_binpos-690:720;LIN37__ENST00000592871.1_binpos-330:360	protein_coding;tRNA	LOCO	True	False	False	['LC']	<span style="color:green">Baseline, Seq, Seq-Rev, Seq-Seq, Seq-Struct</span>	<span style="color:green">>-✓---</span><span style="color:goldenrod">|</span><span style="color:red">-----<</span>	TCGAATCCCACTCCTGACACC	......................	tRNA	<span style="background-color:lightgreen">TCG</span><span style="background-color:red">A</span><span style="background-color:lightgreen">ATCCCACTCCTGACAC</span>C	False	False	False	3p-CCA-tRF__tRNA-Leu-CAG	True	0.14	3.0316145	3.1449344	-5.83918	3.6767833	3p-CCA-tRF__tRNA-Ala-AGC	True	0.09	-1.3058107	1.1417066	8.300741	-0.18095857	snoDB0108_binpos-60:90	True	0.27	4.0717506	-5.345414	4.0486875	13.489543	3p-CCA-tRF__tRNA-Leu-CAG	True	0.14	0.26185048	1.9626093	5.2703395	5.533159	snoDB0291_binpos-56:76	True	0.09	-3.1487653	3.0144374	0.73571634	0.15061642
TCGTATCCCACTCCTGACACTT	3p-CCA-tRF__tRNA-Leu-CAG	True	0.28	0.14	Ensemble	tRNA	3p-CCA-tRF__tRNA-Leu-CAG;ATP5F1A__ENST00000398752.11_binpos-4732:4760	protein_coding;tRNA	LOCO	True	False	False	['LC']	<span style="color:green">Baseline, Seq, Seq-Rev, Seq-Seq</span>	<span style="color:green">>--✓--</span><span style="color:goldenrod">|</span><span style="color:red">-----<</span>	TCGAATCCCACTCCTGACACC	......................	tRNA	<span style="background-color:lightgreen">TCG</span><span style="background-color:red">A</span><span style="background-color:lightgreen">ATCCCACTCCTGACAC</span>C	False	False	False	3p-CCA-tRF__tRNA-Leu-CAG	True	0.14	1.289482	1.1408464	-5.8293624	3.6721513	snoDB0279_binpos-56:76	True	0.14	-1.1656182	1.2645631	8.304626	-0.19277737	3p-CCA-tRF__tRNA-Leu-CAG	False	0.45	3.5773897	-5.119769	4.0607605	13.486465	3p-CCA-tRF__tRNA-Leu-CAG	True	0.14	1.2002763	3.38254	5.2736077	5.5191746	snoDB0291_binpos-56:76	True	0.14	-3.1490238	3.0169947	0.730045	0.15556392
TCGTATCCCACTCCTGACAGCA	RNU11__ENST00000387069.1_binpos-112:134	True	0.28	0.12	Ensemble	snRNA	3p-CCA-tRF__tRNA-Leu-CAG	tRNA	LOCO	True	False	False	['LC']	<span style="color:green">Baseline, Seq-Rev, Seq-Seq, Seq-Struct</span>	<span style="color:green">>--✓--</span><span style="color:goldenrod">|</span><span style="color:red">-----<</span>	GTTCGTATCCCACTCCTGACACCA	......................	snRNA	GT<span style="background-color:lightgreen">TCGTATCCCACTCCTGACA</span><span style="background-color:red">C</span><span style="background-color:lightgreen">CA</span>	False	False	False	28S_binpos-4980:5010	False	0.45	3.8882809	6.9638333	-5.8161116	3.6511266	3p-CCA-tRF__tRNA-Ala-AGC	True	0.14	-1.3526334	1.1274809	8.393365	-0.14968036	3p-CCA-tRF__tRNA-Leu-CAG	True	0.23	4.0926313	-5.346118	4.072694	13.524507	RNU11__ENST00000387069.1_binpos-112:134	True	0.12	0.26063347	1.8974134	5.23558	5.4751253	12S_binpos-570:600	True	0.09	-3.118558	3.063718	0.7665326	0.17831443
TCGTATCCCACTCCTGACATC	3p-CCA-tRF__tRNA-Ala-AGC	True	0.3	0.1	Ensemble	tRNA	3p-CCA-tRF__tRNA-Leu-CAG	tRNA	LOCO	True	False	False	['LC']	<span style="color:green">Baseline, Seq-Rev, Seq-Seq</span>	<span style="color:green">>-✓---</span><span style="color:goldenrod">|</span><span style="color:red">-----<</span>	TCGAATCCCACTCCTGACAC	.....................	tRNA	<span style="background-color:lightgreen">TCG</span><span style="background-color:red">A</span><span style="background-color:lightgreen">ATCCCACTCCTGACA</span>C	False	False	False	snoDB0923_binpos-50:70	False	0.44	1.1826118	3.5990844	-5.8632374	3.677359	3p-CCA-tRF__tRNA-Ala-AGC	True	0.1	-1.2425807	1.1826999	8.315593	-0.18697977	snoDB0108_binpos-60:90	False	0.38	7.179787	-5.536188	4.035611	11.01253	3p-CCA-tRF__tRNA-Leu-CAG	True	0.1	-0.20214307	2.8497195	5.268991	5.54743	12S_binpos-570:600	True	0.1	-3.110429	3.0631166	0.7658906	0.16870432
TCGTATCCCACTCCTGACATCA	3p-CCA-tRF__tRNA-Ala-AGC	True	0.3	0.09	Ensemble	tRNA	3p-CCA-tRF__tRNA-Leu-CAG	tRNA	LOCO	True	False	False	['LC']	<span style="color:green">Baseline, Seq-Rev, Seq-Seq, Seq-Struct</span>	<span style="color:green">>-✓---</span><span style="color:goldenrod">|</span><span style="color:red">-----<</span>	TCGAATCCCACTCCTGACACCA	......................	tRNA	<span style="background-color:lightgreen">TCG</span><span style="background-color:red">A</span><span style="background-color:lightgreen">ATCCCACTCCTGACA</span>CCA	False	False	False	snoDB0108_binpos-60:90	False	0.48	1.1890332	3.1079102	-5.8399224	3.653804	3p-CCA-tRF__tRNA-Ala-AGC	True	0.09	-1.2767223	1.1507889	8.332741	-0.14836963	snoDB0291_binpos-56:76	True	0.23	4.0328565	-5.3676724	4.0329657	13.498744	3p-CCA-tRF__tRNA-Leu-CAG	True	0.09	0.29481754	1.9203547	5.282955	5.5329604	snoDB0108_binpos-60:90	True	0.09	-3.0989332	3.0837367	0.7645414	0.16536939
TCGTATCCCACTCCTGACATCG	3p-CCA-tRF__tRNA-Ala-AGC	True	0.3	0.14	Ensemble	tRNA	3p-CCA-tRF__tRNA-Leu-CAG	tRNA	LOCO	True	False	False	['LC']	<span style="color:green">Baseline, Seq-Rev, Seq-Seq</span>	<span style="color:green">>--✓--</span><span style="color:goldenrod">|</span><span style="color:red">-----<</span>	TCGAATCCCACTCCTGACAC	......................	tRNA	<span style="background-color:lightgreen">TCG</span><span style="background-color:red">A</span><span style="background-color:lightgreen">ATCCCACTCCTGACA</span>C	False	False	False	12S_binpos-570:600	False	0.46	-1.359873	3.7045665	-5.826032	3.6816134	3p-CCA-tRF__tRNA-Ala-AGC	True	0.14	-1.1810905	1.216019	8.312429	-0.17018674	snoDB0108_binpos-60:90	False	0.45	3.920599	-5.4352846	3.9894998	13.407993	3p-CCA-tRF__tRNA-Leu-CAG	True	0.14	0.3033373	1.8742334	5.2653394	5.5615144	snoDB0291_binpos-56:76	True	0.14	-3.072833	3.0277164	0.7666352	0.18233697
TCGTATCCCACTCCTGACATCT	3p-CCA-tRF__tRNA-Ala-AGC	True	0.3	0.14	Ensemble	tRNA	3p-CCA-tRF__tRNA-Leu-CAG	tRNA	LOCO	True	False	False	['LC']	<span style="color:green">Baseline, Seq-Rev, Seq-Seq</span>	<span style="color:green">>--✓--</span><span style="color:goldenrod">|</span><span style="color:red">-----<</span>	TCGAATCCCACTCCTGACAC	......................	tRNA	<span style="background-color:lightgreen">TCG</span><span style="background-color:red">A</span><span style="background-color:lightgreen">ATCCCACTCCTGACA</span>C	False	False	False	12S_binpos-570:600	False	0.43	2.511205	2.5832267	-5.8462834	3.683166	3p-CCA-tRF__tRNA-Ala-AGC	True	0.14	-1.2325516	1.1803422	8.312971	-0.19323978	snoDB0108_binpos-60:90	False	0.45	4.0843935	-5.3290987	4.0310864	13.478594	3p-CCA-tRF__tRNA-Leu-CAG	True	0.14	0.34743467	2.0482385	5.2705693	5.5663753	snoDB0854_binpos-28:56	True	0.14	-3.1128368	3.0641365	0.76530087	0.17087278
TCGTATCCCACTCCTGACCA	snoDB0279_binpos-28:56	True	0.3	0.14	Ensemble	snoRNA		lncRNA;protein_coding;tRNA	LOCO	True	False	False	['LC']	<span style="color:green">Baseline, Seq, Seq-Rev, Seq-Seq, Seq-Struct</span>	<span style="color:green">>--✓--</span><span style="color:goldenrod">|</span><span style="color:red">-----<</span>	TCGAATCCCACTCCTGACACCA	....................	snoRNA	<span style="background-color:lightgreen">TCG</span><span style="background-color:red">A</span><span style="background-color:lightgreen">ATCCCACTCCTGAC</span>ACCA	False	False	False	3p-CCA-tRF__tRNA-Leu-CAG	True	0.19	4.8050017	8.641868	-5.835669	3.6769495	snoDB0279_binpos-28:56	True	0.14	-1.2113051	1.1365173	8.235436	-0.2525815	3p-CCA-tRF__tRNA-Leu-CAG	True	0.14	6.8314304	12.273354	4.0240893	11.020514	3p-CCA-tRF__tRNA-Leu-CAG	True	0.17	-0.2376497	3.0131955	5.27201	5.524433	snoDB0291_binpos-56:76	True	0.14	-3.1053305	3.0687933	0.7582909	0.18200754
TCGTATCCCACTCCTGACCCCA	snoDB0279_binpos-28:56	True	0.3	0.09	Ensemble	snoRNA	3p-CCA-tRF__tRNA-Leu-CAG	tRNA	LOCO	True	True	False	['TCGA', 'LC']	<span style="color:green">Baseline, Seq, Seq-Rev, Seq-Seq</span>	<span style="color:green">>-✓---</span><span style="color:goldenrod">|</span><span style="color:red">-----<</span>	TCGAATCCCACTCCTGACACCA	......................	snoRNA	<span style="background-color:lightgreen">TCG</span><span style="background-color:red">A</span><span style="background-color:lightgreen">ATCCCACTCCTGAC</span>ACCA	False	False	False	3p-CCA-tRF__tRNA-Leu-TAA	True	0.23	4.779809	10.238857	-5.816061	3.6789107	snoDB0279_binpos-28:56	True	0.09	-1.2410173	1.1370052	8.23311	-0.2646183	misc-tRF__MT-TE	False	0.32	4.0849295	-5.507369	4.0220757	13.428144	RNU11__ENST00000387069.1_binpos-112:134	True	0.12	0.2229081	1.8574558	5.2734785	5.5145507	snoDB0291_binpos-56:76	True	0.09	-3.1153045	3.0404181	0.75260586	0.17330274
TCGTATCCCACTCCTGACGCC	snoDB0485_binpos-0:25	True	0.28	0.17	Ensemble	snoRNA	3p-CCA-tRF__tRNA-Leu-CAG	tRNA	LOCO	True	False	False	['LC']	<span style="color:green">Baseline, Seq-Rev</span>	<span style="color:green">>---✓-</span><span style="color:goldenrod">|</span><span style="color:red">-----<</span>	GTTCGTATCCCACTCCTGACACCA	.....................	snoRNA	GT<span style="background-color:lightgreen">TCGTATCCCACTCCTGAC</span><span style="background-color:red">A</span><span style="background-color:lightgreen">CC</span>A	False	False	False	snoDB1021_binpos-0:27	False	0.5	1.9781373	11.474839	-5.8335485	3.7006173	snoDB0279_binpos-56:76	False	0.38	-3.4343176	0.8921966	8.229435	-0.26926705	5p-tRF__tRNA-His-GTG	False	0.42	7.6490574	-5.574177	5.600962	9.886502	snoDB0485_binpos-0:25	True	0.17	-2.9489422	-0.53540206	5.2337503	5.531854	snoDB0089_binpos-60:85	True	0.1	-3.0950356	3.080587	0.76727873	0.18523717
TCGTATCCCACTCCTGACGCCA	RNU11__ENST00000387069.1_binpos-112:134	True	0.28	0.12	Ensemble	snRNA	3p-CCA-tRF__tRNA-Leu-CAG	tRNA	LOCO	True	False	False	['LC']	<span style="color:green">Baseline, Seq-Rev</span>	<span style="color:green">>--✓--</span><span style="color:goldenrod">|</span><span style="color:red">-----<</span>	GTTCGTATCCCACTCCTGACACCA	......................	snRNA	GT<span style="background-color:lightgreen">TCGTATCCCACTCCTGAC</span><span style="background-color:red">A</span><span style="background-color:lightgreen">CCA</span>	False	False	False	5p-tRF__tRNA-Val-CAC	False	0.52	2.3160965	10.891182	-5.827152	3.6816943	snoDB0279_binpos-56:76	False	0.41	-3.5458946	0.83891654	8.224872	-0.2844428	5S_binpos-0:25	False	0.42	3.9840834	-5.5689	4.039191	13.409895	RNU11__ENST00000387069.1_binpos-112:134	True	0.12	0.14673345	1.6933038	5.2275176	5.4883385	12S_binpos-570:600	True	0.09	-3.1299257	3.047553	0.7685721	0.18148997
TCGTATCCCACTCCTGACTCC	3p-CCA-tRF__tRNA-Leu-CAG	True	0.28	0.1	Ensemble	tRNA	3p-CCA-tRF__tRNA-Leu-CAG	tRNA	LOCO	True	False	False	['LC']	<span style="color:green">Baseline, Seq-Rev, Seq-Seq</span>	<span style="color:green">>-✓---</span><span style="color:goldenrod">|</span><span style="color:red">-----<</span>	TCGAATCCCACTCCTGACACC	.....................	tRNA	<span style="background-color:lightgreen">TCG</span><span style="background-color:red">A</span><span style="background-color:lightgreen">ATCCCACTCCTGAC</span>ACC	False	False	False	HNRNPH1__ENST00000504549.5_binpos-480:510	False	0.33	3.5479774	7.757195	-5.8319674	3.6763535	28S_binpos-4860:4890	True	0.14	-1.1905613	1.1419958	8.226895	-0.24401349	misc-tRF__MT-TE	False	0.38	7.1949587	-5.517366	4.056381	10.915306	3p-CCA-tRF__tRNA-Leu-CAG	True	0.1	0.043394767	4.5888753	5.256804	5.5417123	12S_binpos-570:600	True	0.1	-3.0884614	3.0840497	0.7517442	0.18590121
TCGTATCCCACTCCTGACTCCA	3p-CCA-tRF__tRNA-Ala-AGC	True	0.3	0.09	Ensemble	tRNA	3p-CCA-tRF__tRNA-Leu-CAG	tRNA	LOCO	True	False	False	['LC']	<span style="color:green">Baseline, Seq, Seq-Rev, Seq-Seq</span>	<span style="color:green">>-✓---</span><span style="color:goldenrod">|</span><span style="color:red">-----<</span>	TCGAATCCCACTCCTGACACCA	......................	tRNA	<span style="background-color:lightgreen">TCG</span><span style="background-color:red">A</span><span style="background-color:lightgreen">ATCCCACTCCTGAC</span>ACCA	False	False	False	3p-CCA-tRF__tRNA-Leu-TAA	True	0.23	3.9047556	7.1143665	-5.85933	3.680625	3p-CCA-tRF__tRNA-Ala-AGC	True	0.09	-1.1751204	1.144541	8.236873	-0.2303824	snoDB0108_binpos-60:90	False	0.41	4.057727	-5.357362	4.04331	13.501097	3p-CCA-tRF__tRNA-Leu-CAG	True	0.12	0.23716824	1.8706174	5.262956	5.5408626	12S_binpos-570:600	True	0.09	-3.1081727	3.0720959	0.7591773	0.19168098
TCGTATCCCACTCCTGACTCCG	28S_binpos-4860:4890	True	0.3	0.14	Ensemble	rRNA	3p-CCA-tRF__tRNA-Leu-CAG	tRNA	LOCO	True	False	False	['LC']	<span style="color:green">Baseline, Seq-Rev, Seq-Seq</span>	<span style="color:green">>--✓--</span><span style="color:goldenrod">|</span><span style="color:red">-----<</span>	TCGAATCCCACTCCTGACACCA	......................	rRNA	<span style="background-color:lightgreen">TCG</span><span style="background-color:red">A</span><span style="background-color:lightgreen">ATCCCACTCCTGAC</span>ACCA	False	False	False	POLR2L__ENST00000322028.5_binpos-20:40	False	0.45	1.0766419	10.452192	-5.8392577	3.6800015	28S_binpos-4860:4890	True	0.14	-1.155126	1.2370136	8.234448	-0.21513066	28S_binpos-4440:4470	False	0.47	3.9309115	-5.4856253	3.9588704	13.375201	3p-CCA-tRF__tRNA-Leu-CAG	True	0.17	-2.1730068	2.610437	5.243641	5.550541	28S_binpos-4860:4890	True	0.14	-3.1025813	3.0672898	0.749265	0.19786523
TCGTATCCCACTCCTGAGACCA	3p-CCA-tRF__tRNA-Ala-AGC	True	0.3	0.09	Ensemble	tRNA	3p-CCA-tRF__tRNA-Leu-CAG	tRNA	LOCO	True	False	False	['LC']	<span style="color:green">Baseline, Seq, Seq-Rev, Seq-Seq, Seq-Struct</span>	<span style="color:green">>-✓---</span><span style="color:goldenrod">|</span><span style="color:red">-----<</span>	TCGAATCCCACTCCTGACACCA	......................	tRNA	TCGA<span style="background-color:lightgreen">ATCCCACTCCTGA</span><span style="background-color:red">C</span><span style="background-color:lightgreen">ACCA</span>	False	False	False	3p-CCA-tRF__tRNA-Leu-TAA	True	0.18	4.227444	8.591291	-5.7808595	3.6906595	3p-CCA-tRF__tRNA-Ala-AGC	True	0.09	-1.2263778	1.1240652	8.2297535	-0.21690595	3p-CCA-tRF__tRNA-Leu-CAG	True	0.23	4.1289787	-5.397789	4.063488	13.51411	RNU11__ENST00000387069.1_binpos-112:134	True	0.09	0.19956076	1.9410763	5.2652645	5.5095534	snoDB0854_binpos-28:56	True	0.09	-3.159514	3.0194447	0.7099567	0.12787688
TCGTATCCCACTCCTGAT	snoDB0490_binpos-48:69	True	0.3	0.2	Ensemble	snoRNA		protein_coding;tRNA	LOCO	True	False	False	['LC']	<span style="color:green">Baseline, Seq-Seq</span>	<span style="color:green">>---✓-</span><span style="color:goldenrod">|</span><span style="color:red">-----<</span>	TCGAATCCCACTCCTGACAC	..................	snoRNA	<span style="background-color:lightgreen">TCG</span><span style="background-color:red">A</span><span style="background-color:lightgreen">ATCCCACTCCTGA</span>CAC	False	False	False	VTRNA2-1__ENST00000602301.2_binpos-27:54	False	0.43	3.447708	6.389038	-5.864925	3.6963842	snoDB0490_binpos-48:69	True	0.2	-1.4287503	0.9818415	8.244741	-0.2635156	3p-CCA-tRF__tRNA-Tyr-GTA	False	0.52	6.711836	12.492786	4.0437565	10.921589	5S_binpos-0:25	False	0.54	0.039619483	4.1452527	5.25708	5.5355086	snoDB0291_binpos-56:76	True	0.2	-3.0940685	3.0704184	0.7463753	0.1780436
TCGTATCCCACTCCTGATACC	snoDB0809_binpos-52:72	False	0.28	0.48	Ensemble	snoRNA	3p-CCA-tRF__tRNA-Leu-CAG	tRNA	LOCO	True	False	False	['LC']	<span style="color:red">Seq, Seq-Rev, Seq-Seq, Seq-Struct</span>	<span style="color:green">>-----</span><span style="color:goldenrod">|</span><span style="color:red">--✗--<</span>	GTCTAATGTCTATCTGACC	..(((((........))))).	Novel	GTCTAATGTC<span style="background-color:lightgreen">TATC</span><span style="background-color:red">TGACC</span><span style="background-color:lightgreen"></span>	False	False	False	snoDB0809_binpos-52:72	False	0.48	2.5373492	8.633065	-5.831077	3.6890454	snoDB0291_binpos-56:76	False	0.42	-1.2257992	1.145223	8.255741	-0.26696885	3p-CCA-tRF__tRNA-Tyr-GTA	False	0.4	15.953983	-3.6103404	7.818538	4.2634373	snoDB0485_binpos-0:25	False	0.47	-0.21571721	2.820612	5.254412	5.5640235	18S_binpos-364:392	True	0.1	-3.1365788	3.0385473	0.7305951	0.15328453
TCGTATCCCACTCCTGATACCA	snoDB0485_binpos-0:25	True	0.28	0.12	Ensemble	snoRNA	3p-CCA-tRF__tRNA-Leu-CAG	tRNA	LOCO	True	False	False	['LC']	<span style="color:green">Baseline, Seq-Rev</span>	<span style="color:green">>--✓--</span><span style="color:goldenrod">|</span><span style="color:red">-----<</span>	GTTCGTATCCCACTCCTGACACCA	..(((((........)))))..	snoRNA	GT<span style="background-color:lightgreen">TCGTATCCCACTCCTGA</span><span style="background-color:red">C</span><span style="background-color:lightgreen">ACCA</span>	False	False	False	snoDB0291_binpos-56:76	False	0.39	2.9502294	8.819269	-5.8274255	3.6864862	snoDB0291_binpos-56:76	False	0.46	-1.1537082	1.1751641	8.242594	-0.27276504	5S_binpos-0:25	False	0.32	15.282006	-5.508282	12.858233	0.86274767	snoDB0485_binpos-0:25	True	0.12	0.27130568	1.8852866	5.2701983	5.5357685	18S_binpos-364:392	True	0.09	-3.1607735	3.0178618	0.726734	0.14945233
TCGTATCCCACTCCTGATTCCG	snoDB0963_binpos-196:218	True	0.28	0.21	Ensemble	snoRNA	no_annotation	no_annotation	no_annotation	True	False	False	['LC']	<span style="color:green">Baseline, Seq-Rev, Seq-Seq</span>	<span style="color:green">>---✓-</span><span style="color:goldenrod">|</span><span style="color:red">-----<</span>	GTTCGTATCCCACTCCTGACACCA	......................	snoRNA	GT<span style="background-color:lightgreen">TCGTATCCCACTCCTGA</span><span style="background-color:red">CA</span><span style="background-color:lightgreen">CC</span>A	False	False	False	nan__ENST00000554988.1_binpos-580:609	False	0.5	-2.8792732	2.876077	-5.774207	3.6956255	snoDB0914_binpos-0:23	True	0.23	-1.9056468	0.2677126	8.233662	-0.27603737	VTRNA2-1__ENST00000602301.2_binpos-27:54	False	0.36	3.7065578	-5.5350666	3.8201637	13.292342	snoDB0963_binpos-196:218	True	0.21	-1.6168337	-0.3545702	5.264397	5.5617027	SNHG8__ENST00000602573.1_binpos-120:150	True	0.18	-3.109052	3.0651906	0.7287306	0.20565568
TCGTATCCCACTCCTGCCACCA	3p-CCA-tRF__tRNA-Ala-AGC	True	0.28	0.12	Ensemble	tRNA	3p-CCA-tRF__tRNA-Leu-CAG	tRNA	LOCO	True	False	False	['LC']	<span style="color:green">Baseline, Seq-Rev, Seq-Seq</span>	<span style="color:green">>--✓--</span><span style="color:goldenrod">|</span><span style="color:red">-----<</span>	GTTCGTATCCCACTCCTGACACCA	......................	tRNA	GT<span style="background-color:lightgreen">TCGTATCCCACTCCTG</span><span style="background-color:red">A</span><span style="background-color:lightgreen">CACCA</span>	False	False	False	miR-6820-3p	False	0.41	4.731158	10.535597	-5.744512	3.603156	3p-CCA-tRF__tRNA-Ala-AGC	True	0.27	-1.4535493	1.0861914	9.433074	0.46887323	3p-CCA-tRF__tRNA-Ala-AGC	False	0.32	3.210617	-5.909295	4.010242	13.06883	3p-CCA-tRF__tRNA-Ala-AGC	True	0.12	-0.43385953	-2.9475188	0.87163913	6.4872284	snoDB0291_binpos-56:76	True	0.09	-3.170801	2.9800406	0.65662867	0.14822683
TCGTATCCCACTCCTGGCACCA	3p-CCA-tRF__tRNA-Ile-AAT	True	0.28	0.12	Ensemble	tRNA	3p-CCA-tRF__tRNA-Leu-CAG	tRNA	LOCO	True	False	False	['LC']	<span style="color:green">Baseline, Seq-Rev, Seq-Seq</span>	<span style="color:green">>--✓--</span><span style="color:goldenrod">|</span><span style="color:red">-----<</span>	GTTCGTATCCCACTCCTGACACCA	.......(((....))).....	tRNA	GT<span style="background-color:lightgreen">TCGTATCCCACTCCTG</span><span style="background-color:red">A</span><span style="background-color:lightgreen">CACCA</span>	False	False	False	snoDB0855_binpos-50:70	False	0.32	3.5880404	9.925612	-5.784799	3.627673	3p-CCA-tRF__tRNA-Ala-AGC	True	0.18	-2.9180908	1.0936975	8.327718	-0.11985863	misc-tRF__MT-TE	False	0.35	14.217728	-6.145569	6.1206255	-0.07678208	3p-CCA-tRF__tRNA-Ile-AAT	True	0.12	-0.40607813	-2.8912206	4.7704234	5.2473855	snoDB0291_binpos-56:76	True	0.09	-3.1818388	2.989127	0.6708028	0.18462582
TCGTATCCCACTCCTGTCACCA	3p-CCA-tRF__tRNA-Ala-AGC	True	0.28	0.12	Ensemble	tRNA	3p-CCA-tRF__tRNA-Leu-CAG	tRNA	LOCO	True	False	False	['LC']	<span style="color:green">Baseline, Seq-Rev</span>	<span style="color:green">>--✓--</span><span style="color:goldenrod">|</span><span style="color:red">-----<</span>	GTTCGTATCCCACTCCTGACACCA	......................	tRNA	GT<span style="background-color:lightgreen">TCGTATCCCACTCCTG</span><span style="background-color:red">A</span><span style="background-color:lightgreen">CACCA</span>	False	False	False	snoDB0923_binpos-50:70	False	0.32	3.6299036	8.333889	-5.7826085	3.6161356	3p-CCA-tRF__tRNA-Ala-AGC	False	0.36	-1.2350546	1.0695868	8.271191	-0.2186927	misc-tRF__MT-TE	False	0.32	3.1103694	-5.8481817	3.9813683	13.4006405	3p-CCA-tRF__tRNA-Ala-AGC	True	0.12	-0.3581783	-2.8866723	5.147108	5.3432055	snoDB0854_binpos-28:56	True	0.09	-3.1943333	2.9725015	0.70266616	0.15122975
TCGTATCCCACTCCTTACACCA	3p-CCA-tRF__tRNA-Ala-AGC	True	0.28	0.12	Ensemble	tRNA	3p-CCA-tRF__tRNA-Leu-CAG	tRNA	LOCO	True	False	False	['LC']	<span style="color:green">Baseline, Seq-Rev, Seq-Seq</span>	<span style="color:green">>--✓--</span><span style="color:goldenrod">|</span><span style="color:red">-----<</span>	GTTCGTATCCCACTCCTGACACCA	......................	tRNA	GT<span style="background-color:lightgreen">TCGTATCCCACTCCT</span><span style="background-color:red">G</span><span style="background-color:lightgreen">ACACCA</span>	False	False	False	5p-tRF__MT-TY	False	0.59	0.9008843	3.580423	-5.796331	3.633683	5S_binpos-0:25	True	0.27	-1.4388402	1.1183547	8.240753	0.01747238	3p-CCA-tRF__tRNA-Ala-AGC	False	0.5	3.100775	-5.846296	4.0582514	13.463741	3p-CCA-tRF__tRNA-Ala-AGC	True	0.12	2.842027	0.31704873	5.104057	5.338253	snoDB0107_binpos-60:88	True	0.09	-3.216737	2.9694948	0.7225485	0.14428549
TCGTATCCCACTCGTGACACCA	RNU11__ENST00000387069.1_binpos-112:134	True	0.28	0.12	Ensemble	snRNA	3p-CCA-tRF__tRNA-Leu-CAG	tRNA	LOCO	True	False	False	['LC']	<span style="color:green">Baseline, Seq-Rev</span>	<span style="color:green">>--✓--</span><span style="color:goldenrod">|</span><span style="color:red">-----<</span>	GTTCGTATCCCACTCCTGACACCA	......................	snRNA	GT<span style="background-color:lightgreen">TCGTATCCCACTC</span><span style="background-color:red">C</span><span style="background-color:lightgreen">TGACACCA</span>	False	False	False	5S_binpos-0:25	False	0.45	3.466348	9.232163	-5.8355856	3.6495755	5S_binpos-0:25	False	0.46	-2.8855472	1.095043	8.308312	-0.11751469	snoDB0107_binpos-60:88	False	0.41	3.9956863	-5.5477986	4.096247	13.561642	RNU11__ENST00000387069.1_binpos-112:134	True	0.12	0.23520708	1.7697779	5.2348638	5.4747076	snoDB0854_binpos-28:56	True	0.09	-3.1805575	3.0063212	0.7271068	0.15069605
TCGTATCCCACTCTGACACCA	snoDB0107_binpos-60:88	True	0.28	0.1	Ensemble	snoRNA	no_annotation	no_annotation	no_annotation	True	False	False	['LC']	<span style="color:green">Baseline, Seq, Seq-Rev, Seq-Seq, Seq-Struct</span>	<span style="color:green">>-✓---</span><span style="color:goldenrod">|</span><span style="color:red">-----<</span>	TCGATCCCACTCCTGACACCA	.....................	snoRNA	TCG<span style="background-color:lightgreen">ATCCCACTC</span><span style="background-color:red">C</span><span style="background-color:lightgreen">TGACACCA</span>	False	False	False	snoDB0107_binpos-60:88	True	0.1	5.0025377	8.829186	-5.842338	3.656184	snoDB0111_binpos-60:85	True	0.26	-1.2296652	0.4742678	7.9812803	2.8586824	3p-CCA-tRF__tRNA-Leu-CAG	True	0.19	7.2168937	-5.499145	3.9985738	11.067145	3p-CCA-tRF__tRNA-Leu-CAG	True	0.12	0.26395592	1.8402039	5.234878	5.5777154	snoDB0613_binpos-54:75	True	0.18	8.779301	8.354253	8.559277	9.147302
TCGTATCCCACTCTTGACACCA	3p-CCA-tRF__tRNA-Ala-AGC	True	0.3	0.09	Ensemble	tRNA	3p-CCA-tRF__tRNA-Leu-CAA;3p-CCA-tRF__tRNA-Leu-CAG	tRNA	LOCO	True	False	False	['LC']	<span style="color:green">Baseline, Seq-Rev, Seq-Seq</span>	<span style="color:green">>-✓---</span><span style="color:goldenrod">|</span><span style="color:red">-----<</span>	TCGAATCCCACTCCTGACACCA	......................	tRNA	TCGA<span style="background-color:lightgreen">ATCCCACTC</span><span style="background-color:red">C</span><span style="background-color:lightgreen">TGACACCA</span>	False	False	False	snoDB0111_binpos-60:85	False	0.36	3.8332944	8.704811	-5.7962904	3.6504629	3p-CCA-tRF__tRNA-Ala-AGC	True	0.09	-1.5210568	1.1290195	8.232641	-0.18879692	snoDB0111_binpos-60:85	False	0.41	4.0404983	-5.3018036	4.067329	13.490031	RNU11__ENST00000387069.1_binpos-112:134	True	0.12	0.6956517	3.153077	5.276523	5.469469	3p-CCA-tRF__tRNA-Leu-CAG	True	0.09	-3.1795077	3.007014	0.73162526	0.14770912
TCGTATCCCACTGCTGACACCA	RPL7A__ENST00000628986.1_binpos-162:189	True	0.3	0.09	Ensemble	protein_coding	3p-CCA-tRF__tRNA-Leu-CAA;3p-CCA-tRF__tRNA-Leu-CAG	tRNA	LOCO	True	False	False	['LC']	<span style="color:green">Baseline, Seq-Rev, Seq-Seq, Seq-Struct</span>	<span style="color:green">>-✓---</span><span style="color:goldenrod">|</span><span style="color:red">-----<</span>	TCGAATCCCACTCCTGACACCA	......................	protein_coding	TCGA<span style="background-color:lightgreen">ATCCCACT</span><span style="background-color:red">C</span><span style="background-color:lightgreen">CTGACACCA</span>	False	False	False	snoDB0855_binpos-50:70	False	0.46	4.97591	9.668844	-5.81457	3.6562026	RPL7A__ENST00000628986.1_binpos-162:189	True	0.09	-1.1722287	1.2717443	8.249512	-0.21284537	snoDB0175_binpos-28:56	True	0.23	3.8828073	-5.3644266	4.064066	13.523647	RNU1-1__ENST00000383925.1_binpos-56:84	True	0.12	0.30975407	1.888439	5.2284384	5.4518833	3p-CCA-tRF__tRNA-Leu-CAG	True	0.09	-3.2239897	2.9563553	0.7635351	0.18059321
TCGTATCCCACTTATGACACCA	snoDB0963_binpos-196:218	True	0.28	0.17	Ensemble	snoRNA	3p-CCA-tRF__tRNA-Leu-CAA;3p-CCA-tRF__tRNA-Leu-CAG	tRNA	LOCO	True	False	False	['LC']	<span style="color:green">Baseline, Seq-Rev</span>	<span style="color:green">>---✓-</span><span style="color:goldenrod">|</span><span style="color:red">-----<</span>	GTTCGTATCCCACTCCTGACACCA	(((((.......))))).....	snoRNA	GT<span style="background-color:lightgreen">TCGTATCCCACT</span><span style="background-color:red">CC</span><span style="background-color:lightgreen">TGACACCA</span>	False	False	False	snoDB0291_binpos-56:76	False	0.36	3.3363466	8.513312	-5.768117	3.6563475	nan__ENST00000554988.1_binpos-580:609	False	0.45	-2.4888415	0.27903068	8.275723	-0.20830366	miR-299-5p	False	0.55	14.194362	-5.4893723	2.3135195	1.5500425	snoDB0963_binpos-196:218	True	0.17	0.71670985	3.1627102	5.2626157	5.470042	18S_binpos-364:392	True	0.14	-3.1883986	3.0133364	0.6983413	0.10898692
TCGTATCCCACTTCAGACACCA	3p-CCA-tRF__tRNA-Ala-AGC	False	0.3	0.38	Ensemble	tRNA	3p-CCA-tRF__tRNA-Leu-CAA;3p-CCA-tRF__tRNA-Leu-CAG	tRNA	LOCO	True	False	False	['LC']	<span style="color:red">Seq, Seq-Rev, Seq-Seq, Seq-Struct</span>	<span style="color:green">>-----</span><span style="color:goldenrod">|</span><span style="color:red">✗----<</span>	GTTCGTTCCCCAGCATCTCCACCA	......................	Novel	GT<span style="background-color:lightgreen">TCGT</span><span style="background-color:red">TCCCCAGCATCTC</span><span style="background-color:lightgreen">CACCA</span>	False	False	False	snoDB0111_binpos-60:85	False	0.32	2.5296032	8.782784	-5.778874	3.613428	3p-CCA-tRF__tRNA-Ala-AGC	False	0.38	-1.3844428	1.1354216	8.234155	-0.006284581	LRCH1__ENST00000443945.6_binpos-300:330	False	0.36	4.149151	-5.557834	4.1203084	13.47996	snoDB0107_binpos-60:88	False	0.36	0.587658	3.0522394	5.1599245	5.3362536	MEG9__ENST00000699460.1_binpos-435:464	True	0.14	-3.1807363	3.0100675	0.7130874	0.12512308
TCGTATCCCACTTCCGACACCA	snoDB0963_binpos-196:218	True	0.28	0.17	Ensemble	snoRNA	3p-CCA-tRF__tRNA-Leu-CAA;3p-CCA-tRF__tRNA-Leu-CAG	tRNA	LOCO	True	False	False	['LC']	<span style="color:green">Baseline, Seq-Rev, Seq-Seq</span>	<span style="color:green">>---✓-</span><span style="color:goldenrod">|</span><span style="color:red">-----<</span>	GTTCGTATCCCACTCCTGACACCA	......................	snoRNA	GT<span style="background-color:lightgreen">TCGTATCCCACT</span><span style="background-color:red">CCT</span><span style="background-color:lightgreen">GACACCA</span>	False	False	False	misc-tRF__tRNA-His-GTG	False	0.57	2.0890908	9.601897	-5.842867	3.6280046	MT-ND4__ENST00000361381.2_binpos-420:450	True	0.23	-3.2616243	1.0032107	8.224776	-0.07256362	28S_binpos-4950:4980	False	0.48	3.1370807	-5.513238	4.076613	13.515534	snoDB0963_binpos-196:218	True	0.17	0.61512226	2.9895334	5.1840806	5.4244404	16S_binpos-1290:1320	True	0.14	-3.1786582	3.0107358	0.7248444	0.1432096
TCGTATCCCACTTCTCACACCA	nan__ENST00000554988.1_binpos-580:609	True	0.3	0.27	Ensemble	lncRNA	3p-CCA-tRF__tRNA-Leu-CAA;3p-CCA-tRF__tRNA-Leu-CAG	tRNA	LOCO	True	False	False	['LC']	<span style="color:green">Baseline, Seq-Seq</span>	<span style="color:green">>----✓</span><span style="color:goldenrod">|</span><span style="color:red">-----<</span>	TCGATCCCCAGTACCTCCACCA	......................	lncRNA	TCG<span style="background-color:lightgreen">ATCCC</span><span style="background-color:red">CAGTACCTC</span><span style="background-color:lightgreen">CACCA</span>	False	False	False	snoDB0111_binpos-60:85	False	0.45	4.477649	8.829631	-5.7800884	3.6535382	nan__ENST00000554988.1_binpos-580:609	True	0.27	-1.3990666	1.1627188	8.182973	-0.089280285	28S_binpos-4470:4500	False	0.48	3.1729343	-5.993315	4.067866	13.466892	snoDB0150_binpos-28:56	False	0.36	2.8298426	0.29395854	5.1468296	5.3721247	28S_binpos-1050:1080	True	0.14	-3.1803901	3.0071492	0.7183283	0.1391302
TCGTATCCCACTTCTGAAACCA	snoDB0703_binpos-26:52	True	0.28	0.17	Ensemble	snoRNA	3p-CCA-tRF__tRNA-Leu-CAA;3p-CCA-tRF__tRNA-Leu-CAG	tRNA	LOCO	True	False	False	['LC']	<span style="color:green">Baseline, Seq-Rev</span>	<span style="color:green">>---✓-</span><span style="color:goldenrod">|</span><span style="color:red">-----<</span>	TTCGAATCCCACTCCTGACACCA	......................	snoRNA	TTCGA<span style="background-color:lightgreen">ATCCCACT</span><span style="background-color:red">C</span><span style="background-color:lightgreen">CTGA</span>CACCA	False	False	False	28S_binpos-5040:5070	False	0.5	1.996868	9.326268	-5.5999475	3.6588466	MT-CO2__ENST00000361739.1_binpos-510:540	False	0.33	-2.5726407	0.40345028	8.200352	-0.37758896	12S_binpos-60:90	False	0.41	4.125587	-5.434794	4.268018	13.179194	snoDB0703_binpos-26:52	True	0.17	0.14051405	-4.3667054	5.3228755	5.4608827	ATAD5__ENST00000321990.5_binpos-6293:6322	True	0.14	-3.1612768	3.0212085	0.6389868	0.052508127
TCGTATCCCACTTCTGAC	28S_binpos-4440:4470	False	0.29	0.46	Ensemble	rRNA	3p-tRF__tRNA-Leu-CAA;3p-tRF__tRNA-Leu-CAG	tRNA	LOCO	True	False	False	['LC']	<span style="color:red">Seq, Seq-Rev, Seq-Seq, Seq-Struct</span>	<span style="color:green">>-----</span><span style="color:goldenrod">|</span><span style="color:red">-✗---<</span>	TGGATCGTAACCATCCTCTGCTACCA	..................	Novel	TGGA<span style="background-color:lightgreen">TCGTA</span><span style="background-color:red">ACCATCC</span><span style="background-color:lightgreen">TCTG</span>CTACCA	False	False	False	28S_binpos-2340:2370	False	0.33	3.3561084	6.6532497	-5.854403	3.6285813	snoDB0279_binpos-56:76	False	0.42	-1.3401958	1.1690124	8.189044	-0.36832055	28S_binpos-4440:4470	False	0.46	7.2839093	12.491931	4.2338123	10.770598	RNU11__ENST00000387069.1_binpos-112:134	False	0.29	3.2542443	-2.7645109	5.2732778	5.5097504	snoDB0291_binpos-56:76	True	0.2	-3.1365464	3.0430017	0.7390414	0.15575384
TCGTATCCCACTTCTGACA	snoDB0279_binpos-56:76	True	0.3	0.15	Ensemble	snoRNA	misc-tRF__tRNA-Leu-CAA;misc-tRF__tRNA-Leu-CAG	tRNA	LOCO	True	True	False	['TCGA', 'LC']	<span style="color:green">Baseline, Seq-Rev, Seq-Seq</span>	<span style="color:green">>--✓--</span><span style="color:goldenrod">|</span><span style="color:red">-----<</span>	TCGAATCCCACTCCTGACAC	...................	snoRNA	TCGA<span style="background-color:lightgreen">ATCCCACT</span><span style="background-color:red">C</span><span style="background-color:lightgreen">CTGACA</span>C	False	False	False	snoDB0107_binpos-60:88	False	0.3	3.870786	7.1272316	-5.789974	3.6170561	snoDB0279_binpos-56:76	True	0.15	-1.3864881	1.176926	8.200787	-0.3901115	snoDB0107_binpos-60:88	False	0.45	7.143943	12.280592	4.15378	10.891333	RNU11__ENST00000387069.1_binpos-112:134	True	0.25	0.15496036	4.2031474	5.2869806	5.4965925	snoDB0291_binpos-56:76	True	0.15	-3.1490788	3.0381513	0.74195576	0.15570694
TCGTATCCCACTTCTGACAACA	RNU11__ENST00000387069.1_binpos-112:134	True	0.28	0.17	Ensemble	snRNA	3p-CCA-tRF__tRNA-Leu-CAA;3p-CCA-tRF__tRNA-Leu-CAG	tRNA	LOCO	True	False	False	['LC']	<span style="color:green">Baseline, Seq-Rev</span>	<span style="color:green">>---✓-</span><span style="color:goldenrod">|</span><span style="color:red">-----<</span>	GTTCGTATCCCACTCCTGACACCA	......................	snRNA	GT<span style="background-color:lightgreen">TCGTATCCCACT</span><span style="background-color:red">C</span><span style="background-color:lightgreen">CTGACA</span>CCA	False	False	False	snoDB0111_binpos-60:85	False	0.35	3.8148158	6.917551	-5.7681036	3.6634219	misc-tRF__tRNA-Gly-GCC	False	0.42	-1.488832	1.1220963	8.194659	-0.37535062	snoDB0111_binpos-60:85	False	0.41	4.085837	-5.291364	4.078257	13.48967	RNU11__ENST00000387069.1_binpos-112:134	True	0.17	0.15267451	-4.3091764	5.2960567	5.4817977	MEG9__ENST00000699460.1_binpos-435:464	True	0.14	-3.1249022	3.0705411	0.75962365	0.17236364
TCGTATCCCACTTCTGACAC	3p-CCA-tRF__tRNA-Ala-AGC	True	0.3	0.1	Ensemble	tRNA	3p-CCA-tRF__tRNA-Leu-CAA;3p-CCA-tRF__tRNA-Leu-CAG	tRNA	LOCO	True	True	False	['TCGA', 'LC']	<span style="color:green">Baseline, Seq-Rev, Seq-Seq</span>	<span style="color:green">>-✓---</span><span style="color:goldenrod">|</span><span style="color:red">-----<</span>	TCGAATCCCACTCCTGACAC	....................	tRNA	TCGA<span style="background-color:lightgreen">ATCCCACT</span><span style="background-color:red">C</span><span style="background-color:lightgreen">CTGACAC</span>	False	False	False	snoDB0107_binpos-60:88	False	0.35	3.7960026	6.745262	-5.812162	3.6577024	3p-CCA-tRF__tRNA-Ala-AGC	True	0.1	-1.4150563	1.14416	8.191128	-0.38979048	snoDB0111_binpos-60:85	False	0.38	7.19635	12.129334	4.1673784	10.936628	RNU11__ENST00000387069.1_binpos-112:134	True	0.1	0.21815921	4.0047903	5.2828345	5.493888	MEG9__ENST00000699460.1_binpos-435:464	True	0.1	-3.1600847	3.026712	0.7242925	0.13942786
TCGTATCCCACTTCTGACACAA	snoDB0111_binpos-60:85	True	0.28	0.17	Ensemble	snoRNA	3p-CCA-tRF__tRNA-Leu-CAA;3p-CCA-tRF__tRNA-Leu-CAG	tRNA	LOCO	True	False	False	['LC']	<span style="color:green">Baseline, Seq-Rev</span>	<span style="color:green">>---✓-</span><span style="color:goldenrod">|</span><span style="color:red">-----<</span>	GTTCGTATCCCACTCCTGACACCA	......................	snoRNA	GT<span style="background-color:lightgreen">TCGTATCCCACT</span><span style="background-color:red">C</span><span style="background-color:lightgreen">CTGACAC</span>CA	False	False	False	snoDB0111_binpos-60:85	False	0.36	4.115229	6.901486	-5.7583055	3.668394	misc-tRF__tRNA-Gly-GCC	False	0.48	-1.3545616	1.1245643	8.210151	-0.40072364	snoDB0111_binpos-60:85	False	0.45	4.131165	-5.3408675	4.073774	13.479772	snoDB0111_binpos-60:85	True	0.17	0.12106017	-4.280404	5.2878947	5.4791536	MEG9__ENST00000699460.1_binpos-435:464	True	0.14	-3.166306	3.0265098	0.72793055	0.1449356
TCGTATCCCACTTCTGACACC	RNU11__ENST00000387069.1_binpos-112:134	True	0.28	0.17	Ensemble	snRNA	3p-CCA-tRF__tRNA-Leu-CAA;3p-CCA-tRF__tRNA-Leu-CAG	tRNA	LOCO	True	True	False	['TCGA', 'LC']	<span style="color:green">Baseline, Seq-Rev</span>	<span style="color:green">>---✓-</span><span style="color:goldenrod">|</span><span style="color:red">-----<</span>	GTTCGTATCCCACTCCTGACACCA	.....................	snRNA	GT<span style="background-color:lightgreen">TCGTATCCCACT</span><span style="background-color:red">C</span><span style="background-color:lightgreen">CTGACACC</span>A	False	False	False	snoDB0107_binpos-60:88	False	0.38	4.060909	8.384252	-5.812262	3.6664293	3p-CCA-tRF__tRNA-Ala-AGC	False	0.36	-1.4125764	1.1343596	8.181802	-0.40590197	snoDB0111_binpos-60:85	False	0.43	6.962695	-5.6971498	4.1571326	10.945446	RNU11__ENST00000387069.1_binpos-112:134	True	0.17	0.26141828	3.7586076	5.2864933	5.4889603	snoDB0150_binpos-28:56	True	0.1	-3.168474	3.0197883	0.72684973	0.14006224
TCGTATCCCACTTCTGACACCA	3p-CCA-tRF__tRNA-Ala-AGC	True	0.3	0.09	Ensemble	tRNA	3p-CCA-tRF__tRNA-Leu-CAA;3p-CCA-tRF__tRNA-Leu-CAG	tRNA	LOCO	True	True	False	['TCGA', 'LC']	<span style="color:green">Baseline, Seq-Rev, Seq-Seq</span>	<span style="color:green">>-✓---</span><span style="color:goldenrod">|</span><span style="color:red">-----<</span>	TCGAATCCCACTCCTGACACCA	......................	tRNA	TCGA<span style="background-color:lightgreen">ATCCCACT</span><span style="background-color:red">C</span><span style="background-color:lightgreen">CTGACACCA</span>	False	False	False	snoDB0111_binpos-60:85	False	0.36	4.340759	8.60765	-5.80692	3.6411495	3p-CCA-tRF__tRNA-Ala-AGC	True	0.09	-1.390995	1.1516476	8.191125	-0.3580564	snoDB0111_binpos-60:85	False	0.41	3.9577494	-5.3056293	4.0838575	13.499563	RNU11__ENST00000387069.1_binpos-112:134	True	0.12	0.6621796	3.1782641	5.287099	5.4814863	MEG9__ENST00000699460.1_binpos-435:464	True	0.09	-3.1768456	3.0124762	0.7174873	0.13452917
TCGTATCCCACTTCTGACACCAA	RNU11__ENST00000387069.1_binpos-112:134	True	0.28	0.17	Ensemble	snRNA	no_annotation	no_annotation	no_annotation	True	False	False	['LC']	<span style="color:green">Baseline, Seq-Rev</span>	<span style="color:green">>---✓-</span><span style="color:goldenrod">|</span><span style="color:red">-----<</span>	GTTCGTATCCCACTCCTGACACCA	.......................	snRNA	GT<span style="background-color:lightgreen">TCGTATCCCACT</span><span style="background-color:red">C</span><span style="background-color:lightgreen">CTGACACCA</span>	False	False	False	snoDB0111_binpos-60:85	False	0.36	4.3692446	8.687726	-5.804132	3.6767182	MT-CO2__ENST00000361739.1_binpos-510:540	False	0.42	-2.4873514	0.44832173	8.202278	-0.38760948	snoDB0111_binpos-60:85	False	0.45	7.0918126	-5.064813	6.260504	19.18214	RNU11__ENST00000387069.1_binpos-112:134	True	0.17	0.16301814	-4.282639	5.2943773	5.4764333	snoDB0150_binpos-28:56	True	0.13	-3.1762655	3.0107462	0.71435094	0.12540519
TCGTATCCCACTTCTGACACCAAACTCGT	5p-tRF__tRNA-Gly-GCC	False	0.28	0.53	Ensemble	tRNA	no_annotation	no_annotation	no_annotation	False	True	False	['TCGA']	<span style="color:red">Baseline, Seq, Seq-Rev, Seq-Seq, Seq-Struct</span>	<span style="color:green">>-----</span><span style="color:goldenrod">|</span><span style="color:red">---✗-<</span>	CTCATACGACTCTTAGCGGTGGATCACTCG	.............................	Novel	CTCATACGACTCTTAGCGGTGG<span style="background-color:lightgreen">ATC</span><span style="background-color:red">ACTCG</span><span style="background-color:lightgreen"></span>	False	False	False	18S_binpos-1680:1708	False	0.45	1.2386361	8.2333145	-5.7067013	3.66995	28S_binpos-4050:4080	False	0.48	-3.3688524	0.14138661	8.146583	-0.3808	12S_binpos-60:90	False	0.48	7.3725863	3.9832234	4.2412934	10.892988	5p-tRF__tRNA-Gly-GCC	False	0.53	-1.2551773	-1.214694	5.356819	5.460796	MT-CO2__ENST00000361739.1_binpos-510:540	False	0.31	10.973524	3.5678146	0.71272975	0.11570014
TCGTATCCCACTTCTGACACCAATATCGT	snoDB0855_binpos-50:70	False	0.28	0.59	Ensemble	snoRNA	no_annotation	no_annotation	no_annotation	False	True	False	['TCGA']	<span style="color:red">Baseline, Seq, Seq-Rev, Seq-Seq, Seq-Struct</span>	<span style="color:green">>-----</span><span style="color:goldenrod">|</span><span style="color:red">----✗<</span>	TCGGGTGATGCGAACTGGAGTCTGAG	.............................	Novel	<span style="background-color:lightgreen">TCG</span><span style="background-color:red">GGTGATGCGAACTGGAG</span><span style="background-color:lightgreen">TCTGA</span>G	False	False	False	5p-tRF__MT-TT	False	0.52	0.7994905	6.561335	-5.6394567	3.6936283	MT-CO2__ENST00000361739.1_binpos-510:540	False	0.48	-4.594251	-3.1644142	8.161037	-0.3937065	snoDB0703_binpos-26:52	False	0.41	7.569122	4.14929	4.1931815	10.907584	snoDB0855_binpos-50:70	False	0.59	-1.2025799	-1.2690711	5.4508824	5.454421	snoDB0108_binpos-60:90	False	0.31	10.936792	3.5298274	0.7116189	0.08494297
TCGTATCCCACTTCTGACACCAATCGTATG	snoDB0855_binpos-50:70	False	0.28	0.53	Ensemble	snoRNA	no_annotation	no_annotation	no_annotation	False	True	False	['TCGA']	<span style="color:red">Baseline, Seq, Seq-Rev, Seq-Seq, Seq-Struct</span>	<span style="color:green">>-----</span><span style="color:goldenrod">|</span><span style="color:red">---✗-<</span>	TCGGGTGATGCGAACTGGAGTCTGAG	..............................	Novel	<span style="background-color:lightgreen">TCG</span><span style="background-color:red">GGTGATGCGAACTGGAG</span><span style="background-color:lightgreen">TCTGA</span>G	False	False	False	SNHG3__ENST00000437681.1_binpos-999:1026	False	0.47	0.767701	6.3653865	-5.719643	3.6766994	3p-CCA-tRF__tRNA-iMet-CAT	False	0.47	-4.7256603	-0.05950392	8.183101	-0.3522657	snoDB0279_binpos-56:76	False	0.43	12.267634	17.108244	4.202958	10.873571	snoDB0855_binpos-50:70	False	0.53	-0.4521824	3.8513186	5.401303	5.4307885	MEG9__ENST00000699460.1_binpos-435:464	False	0.33	4.1182365	-0.55662715	14.548691	13.7369995
TCGTATCCCACTTCTGACACCAATTCGT	BCL11B__ENST00000357195.8_binpos-27:54	False	0.3	0.54	Ensemble	protein_coding	no_annotation	no_annotation	no_annotation	False	True	False	['TCGA']	<span style="color:red">Baseline, Seq, Seq-Rev, Seq-Seq, Seq-Struct</span>	<span style="color:green">>-----</span><span style="color:goldenrod">|</span><span style="color:red">---✗-<</span>	TGCAATTCCCGGACGTCTAAACCA	............................	Novel	TG<span style="background-color:lightgreen">CAATTC</span>CCGGACGTCTAAACCA	False	False	False	16S_binpos-1230:1260	False	0.46	0.86252654	6.8123536	-5.6841083	3.6866703	BCL11B__ENST00000357195.8_binpos-27:54	False	0.54	-3.8937182	0.7010691	8.173362	-0.4226183	28S_binpos-4950:4980	False	0.46	7.457261	4.1458373	4.196457	10.8940935	snoDB0691_binpos-72:92	False	0.46	-1.2153282	-1.2738932	5.400948	5.3896284	RNY5_binpos-0:30	False	0.29	5.296375	11.99725	3.2624574	4.384131
TCGTATCCCACTTCTGACACCAT	3p-CCA-tRF__tRNA-Leu-CAG	True	0.28	0.17	Ensemble	tRNA	no_annotation	no_annotation	no_annotation	True	False	False	['LC']	<span style="color:green">Baseline, Seq-Rev</span>	<span style="color:green">>---✓-</span><span style="color:goldenrod">|</span><span style="color:red">-----<</span>	GTTCGTATCCCACTCCTGACACCA	.......................	tRNA	GT<span style="background-color:lightgreen">TCGTATCCCACT</span><span style="background-color:red">C</span><span style="background-color:lightgreen">CTGACACCA</span>	False	False	False	snoDB0111_binpos-60:85	False	0.32	3.8457465	8.122162	-5.791079	3.654943	3p-CCA-tRF__tRNA-Ala-AGC	False	0.35	-2.4138486	0.45243376	8.192084	-0.3543076	PEA15__ENST00000488858.1_binpos-210:240	False	0.4	7.037476	-5.031997	6.3250856	19.20692	3p-CCA-tRF__tRNA-Leu-CAG	True	0.17	0.75939333	3.2601154	5.285611	5.4890213	snoDB0107_binpos-60:88	True	0.13	-3.180508	3.010753	0.71912825	0.1323808
TCGTATCCCACTTCTGACACCG	RNU11__ENST00000387069.1_binpos-112:134	True	0.28	0.17	Ensemble	snRNA	3p-CCA-tRF__tRNA-Leu-CAA;3p-CCA-tRF__tRNA-Leu-CAG	tRNA	LOCO	True	False	False	['LC']	<span style="color:green">Baseline, Seq-Rev</span>	<span style="color:green">>---✓-</span><span style="color:goldenrod">|</span><span style="color:red">-----<</span>	GTTCGTATCCCACTCCTGACACCA	......................	snRNA	GT<span style="background-color:lightgreen">TCGTATCCCACT</span><span style="background-color:red">C</span><span style="background-color:lightgreen">CTGACACC</span>A	False	False	False	18S_binpos-1680:1708	False	0.46	2.9199474	8.580575	-5.814231	3.657732	3p-CCA-tRF__tRNA-Ala-AGC	False	0.45	-1.0746632	1.3304988	8.204504	-0.35383904	28S_binpos-4950:4980	False	0.5	3.2907224	-5.3378143	4.0710964	13.485526	RNU11__ENST00000387069.1_binpos-112:134	True	0.17	0.06387202	3.2646868	5.2807403	5.4974747	snoDB0150_binpos-28:56	True	0.14	-3.163627	3.0226178	0.72560835	0.1403946
TCGTATCCCACTTCTGACACCT	RNU11__ENST00000387069.1_binpos-112:134	True	0.28	0.17	Ensemble	snRNA	3p-CCA-tRF__tRNA-Leu-CAA;3p-CCA-tRF__tRNA-Leu-CAG	tRNA	LOCO	True	False	False	['LC']	<span style="color:green">Baseline, Seq-Rev</span>	<span style="color:green">>---✓-</span><span style="color:goldenrod">|</span><span style="color:red">-----<</span>	GTTCGTATCCCACTCCTGACACCA	......................	snRNA	GT<span style="background-color:lightgreen">TCGTATCCCACT</span><span style="background-color:red">C</span><span style="background-color:lightgreen">CTGACACC</span>A	False	False	False	3p-CCA-tRF__tRNA-Leu-CAG	False	0.73	1.8066334	2.003198	-5.8293886	3.6735764	3p-CCA-tRF__tRNA-Ala-AGC	False	0.47	-1.3860846	1.1345043	8.199335	-0.3572399	RNY3_binpos-81:102	False	0.36	3.9089797	-5.274009	4.0686307	13.508095	RNU11__ENST00000387069.1_binpos-112:134	True	0.17	0.5306874	3.3016863	5.2917027	5.485104	snoDB0150_binpos-28:56	True	0.14	-3.166768	3.0195384	0.72343373	0.1380639
TCGTATCCCACTTCTGACACGA	snoDB0107_binpos-60:88	True	0.28	0.17	Ensemble	snoRNA	3p-CCA-tRF__tRNA-Leu-CAA;3p-CCA-tRF__tRNA-Leu-CAG	tRNA	LOCO	True	False	False	['LC']	<span style="color:green">Baseline, Seq-Rev</span>	<span style="color:green">>---✓-</span><span style="color:goldenrod">|</span><span style="color:red">-----<</span>	GTTCGTATCCCACTCCTGACACCA	((((.((........)).))))	snoRNA	GT<span style="background-color:lightgreen">TCGTATCCCACT</span><span style="background-color:red">C</span><span style="background-color:lightgreen">CTGACAC</span>CA	False	False	False	snoDB0107_binpos-60:88	False	0.35	0.693286	7.396602	-5.782079	3.6219096	misc-tRF__tRNA-Gly-GCC	False	0.47	-1.9362856	0.7781393	8.1610985	-0.45472518	snoDB0111_binpos-60:85	False	0.41	4.978562	-11.902329	11.494587	5.485288	snoDB0107_binpos-60:88	True	0.17	2.213756	-0.09903693	5.290582	5.4918747	snoDB0107_binpos-60:88	True	0.14	-3.157169	3.0283813	0.7309826	0.14024496
TCGTATCCCACTTCTGACACTA	snoDB0107_binpos-60:88	True	0.28	0.17	Ensemble	snoRNA	3p-CCA-tRF__tRNA-Leu-CAA;3p-CCA-tRF__tRNA-Leu-CAG	tRNA	LOCO	True	False	False	['LC']	<span style="color:green">Baseline, Seq-Rev</span>	<span style="color:green">>---✓-</span><span style="color:goldenrod">|</span><span style="color:red">-----<</span>	GTTCGTATCCCACTCCTGACACCA	......................	snoRNA	GT<span style="background-color:lightgreen">TCGTATCCCACT</span><span style="background-color:red">C</span><span style="background-color:lightgreen">CTGACAC</span>CA	False	False	False	snoDB0855_binpos-50:70	False	0.45	3.055608	3.3580997	-5.829087	3.653413	snoDB0279_binpos-56:76	False	0.48	-3.2467203	-0.41993734	8.204309	-0.37270504	misc-tRF__tRNA-Pro-TGG	False	0.5	3.8606472	-5.2742214	4.058249	13.45584	snoDB0107_binpos-60:88	True	0.17	0.61428	3.146335	5.291807	5.4879003	MEG9__ENST00000699460.1_binpos-435:464	True	0.14	-3.1554701	3.02413	0.7254074	0.14010356
TCGTATCCCACTTCTGACATCA	3p-CCA-tRF__tRNA-Ala-AGC	True	0.3	0.14	Ensemble	tRNA	3p-CCA-tRF__tRNA-Leu-CAA;3p-CCA-tRF__tRNA-Leu-CAG	tRNA	LOCO	True	False	False	['LC']	<span style="color:green">Baseline, Seq-Rev, Seq-Seq</span>	<span style="color:green">>--✓--</span><span style="color:goldenrod">|</span><span style="color:red">-----<</span>	TCGAATCCCACTCCTGACACCA	......................	tRNA	TCGA<span style="background-color:lightgreen">ATCCCACT</span><span style="background-color:red">C</span><span style="background-color:lightgreen">CTGACA</span>CCA	False	False	False	snoDB0108_binpos-60:90	False	0.5	0.7515626	4.2748055	-5.787443	3.6042018	3p-CCA-tRF__tRNA-Ala-AGC	True	0.14	-1.3970466	1.1523622	8.185719	-0.41360778	snoDB0703_binpos-26:52	False	0.5	4.2531037	-5.532333	4.048665	13.491622	snoDB0703_binpos-26:52	True	0.17	0.800746	3.2333436	5.2865176	5.4832397	12S_binpos-570:600	True	0.14	-3.128967	3.0559363	0.7246595	0.118175924
TCGTATCCCACTTCTGACCCCA	RNU11__ENST00000387069.1_binpos-112:134	True	0.28	0.17	Ensemble	snRNA	3p-CCA-tRF__tRNA-Leu-CAA;3p-CCA-tRF__tRNA-Leu-CAG	tRNA	LOCO	False	True	False	['TCGA']	<span style="color:green">Baseline, Seq-Rev</span>	<span style="color:green">>---✓-</span><span style="color:goldenrod">|</span><span style="color:red">-----<</span>	GTTCGTATCCCACTCCTGACACCA	......................	snRNA	GT<span style="background-color:lightgreen">TCGTATCCCACT</span><span style="background-color:red">C</span><span style="background-color:lightgreen">CTGAC</span>ACCA	False	False	False	28S_binpos-510:540	False	0.41	4.4622307	9.908014	-5.7899513	3.6857936	3p-CCA-tRF__tRNA-Ala-AGC	False	0.45	-1.1912707	1.1271679	8.18324	-0.36061704	3p-CCA-tRF__tRNA-Ala-AGC	False	0.36	3.9098659	-5.4328384	3.999209	13.49687	RNU11__ENST00000387069.1_binpos-112:134	True	0.17	0.6543663	3.243375	5.28034	5.5122795	12S_binpos-570:600	True	0.14	-3.1536243	3.02626	0.7393161	0.15588447
TCGTATCCCACTTCTGACGCCA	snoDB0855_binpos-50:70	True	0.28	0.14	Ensemble	snoRNA	3p-CCA-tRF__tRNA-Leu-CAA;3p-CCA-tRF__tRNA-Leu-CAG	tRNA	LOCO	True	False	False	['LC']	<span style="color:green">Baseline, Seq, Seq-Rev</span>	<span style="color:green">>--✓--</span><span style="color:goldenrod">|</span><span style="color:red">-----<</span>	TCGTATCCCACCTTCGTCGCCA	......................	snoRNA	<span style="background-color:lightgreen">TCGTATCCCAC</span><span style="background-color:red">CTTCGT</span><span style="background-color:lightgreen">CGCCA</span>	False	False	False	snoDB0855_binpos-50:70	True	0.14	2.209058	9.573019	-2.974053	-0.7732505	snoDB0279_binpos-56:76	False	0.41	-3.5360858	0.78583443	8.204559	-0.3554545	misc-tRF__tRNA-Glu-CTC	False	0.58	3.773439	-5.3327284	4.046713	13.448475	RNU11__ENST00000387069.1_binpos-112:134	True	0.14	0.6583829	3.1434855	5.2456284	5.479707	5S_binpos-0:25	True	0.14	-3.1972404	2.9859326	0.75638163	0.17131063
TCGTATCCCACTTCTGACTCCA	RNU11__ENST00000387069.1_binpos-112:134	True	0.28	0.17	Ensemble	snRNA	3p-CCA-tRF__tRNA-Leu-CAA;3p-CCA-tRF__tRNA-Leu-CAG	tRNA	LOCO	True	False	False	['LC']	<span style="color:green">Baseline, Seq-Rev</span>	<span style="color:green">>---✓-</span><span style="color:goldenrod">|</span><span style="color:red">-----<</span>	GTTCGTATCCCACTCCTGACACCA	......................	snRNA	GT<span style="background-color:lightgreen">TCGTATCCCACT</span><span style="background-color:red">C</span><span style="background-color:lightgreen">CTGAC</span>ACCA	False	False	False	SNHG8__ENST00000602573.1_binpos-120:150	False	0.5	3.8179457	7.2121096	-5.815232	3.6820512	3p-CCA-tRF__tRNA-Ala-AGC	False	0.45	-1.195142	1.1252713	8.180458	-0.3614122	snoDB0108_binpos-60:90	False	0.42	4.237001	-5.542427	4.019224	13.468004	RNU11__ENST00000387069.1_binpos-112:134	True	0.17	0.7286948	3.2207305	5.2901025	5.489896	12S_binpos-570:600	True	0.14	-3.1553953	3.0258656	0.740571	0.16481243
TCGTATCCCACTTCTGAGACCA	RNU11__ENST00000387069.1_binpos-112:134	True	0.28	0.17	Ensemble	snRNA	3p-CCA-tRF__tRNA-Leu-CAA;3p-CCA-tRF__tRNA-Leu-CAG	tRNA	LOCO	True	False	False	['LC']	<span style="color:green">Baseline, Seq-Rev</span>	<span style="color:green">>---✓-</span><span style="color:goldenrod">|</span><span style="color:red">-----<</span>	GTTCGTATCCCACTCCTGACACCA	......................	snRNA	GT<span style="background-color:lightgreen">TCGTATCCCACT</span><span style="background-color:red">C</span><span style="background-color:lightgreen">CTGA</span>CACCA	False	False	False	ALDH9A1__ENST00000354775.5_binpos-1980:2010	False	0.5	2.8259084	8.574064	-5.6743455	3.699363	snoDB0914_binpos-0:23	False	0.41	-1.2055681	1.1123201	8.199238	-0.34494874	18S_binpos-1288:1316	False	0.5	3.9854074	-5.309097	4.06794	13.46147	RNU11__ENST00000387069.1_binpos-112:134	True	0.17	0.75915253	3.1713567	5.274684	5.5286026	3p-CCA-tRF__tRNA-Ala-AGC	True	0.14	-3.1659236	3.014427	0.6446951	0.06047413
TCGTATCCCACTTCTGATACCA	5p-tRF__tRNA-His-GTG	True	0.28	0.17	Ensemble	tRNA	3p-CCA-tRF__tRNA-Leu-CAA;3p-CCA-tRF__tRNA-Leu-CAG	tRNA	LOCO	True	False	False	['LC']	<span style="color:green">Baseline, Seq-Rev</span>	<span style="color:green">>---✓-</span><span style="color:goldenrod">|</span><span style="color:red">-----<</span>	GTTCGTATCCCACTCCTGACACCA	..(((((........)))))..	tRNA	GT<span style="background-color:lightgreen">TCGTATCCCACT</span><span style="background-color:red">C</span><span style="background-color:lightgreen">CTGA</span>CACCA	False	False	False	snoDB1021_binpos-0:27	False	0.39	1.4538981	3.1530607	-5.8612037	3.68938	3p-CCA-tRF__tRNA-Ala-AGC	False	0.41	-1.1836717	1.1073053	8.151693	-0.40738463	28S_binpos-4440:4470	False	0.32	14.356614	-5.0367765	12.884537	0.84113544	5p-tRF__tRNA-His-GTG	True	0.17	0.72602355	3.1996129	5.2804317	5.514332	18S_binpos-364:392	True	0.14	-3.1593854	3.0242982	0.7176945	0.13288125
TCGTATCCCACTTCTGGCACCA	3p-CCA-tRF__tRNA-Ile-AAT	True	0.28	0.17	Ensemble	tRNA	3p-CCA-tRF__tRNA-Leu-CAA;3p-CCA-tRF__tRNA-Leu-CAG	tRNA	LOCO	True	False	False	['LC']	<span style="color:green">Baseline, Seq-Rev</span>	<span style="color:green">>---✓-</span><span style="color:goldenrod">|</span><span style="color:red">-----<</span>	GTTCGTATCCCACTCCTGACACCA	.......(((....))).....	tRNA	GT<span style="background-color:lightgreen">TCGTATCCCACT</span><span style="background-color:red">CCTGA</span><span style="background-color:lightgreen">CACCA</span>	False	False	False	snoDB0855_binpos-50:70	False	0.59	-0.94250846	0.9330598	1.6995394	-4.6756043	3p-CCA-tRF__tRNA-Ala-AGC	False	0.54	-4.5179787	0.3699171	8.292871	-0.16884579	28S_binpos-4470:4500	False	0.36	13.769293	-6.092991	6.0795283	-0.15275738	3p-CCA-tRF__tRNA-Ile-AAT	True	0.17	2.8842156	0.18657513	4.7052064	5.24447	snoDB0291_binpos-56:76	True	0.14	-3.1770148	3.006534	0.7118371	0.14200737
TCGTATCCCACTTCTTACACCA	5S_binpos-0:25	True	0.3	0.27	Ensemble	rRNA	3p-CCA-tRF__tRNA-Leu-CAA;3p-CCA-tRF__tRNA-Leu-CAG	tRNA	LOCO	True	False	False	['LC']	<span style="color:green">Baseline, Seq-Seq</span>	<span style="color:green">>----✓</span><span style="color:goldenrod">|</span><span style="color:red">-----<</span>	TCGATCCCCAGTACCTCCACCA	......................	rRNA	TCG<span style="background-color:lightgreen">ATCCC</span><span style="background-color:red">CAGTACCTC</span><span style="background-color:lightgreen">CACCA</span>	False	False	False	snoDB0279_binpos-56:76	False	0.41	0.77603495	2.326046	-5.758632	3.6111522	5S_binpos-0:25	True	0.27	-1.4192415	1.1878744	8.209922	-0.09755662	RNY1_binpos-90:113	False	0.5	2.9482753	-5.9611764	4.0333023	13.498209	VMP1__ENST00000592790.1_binpos-3325:3350	False	0.5	2.849158	0.30036563	5.18723	5.3791227	MEG9__ENST00000699460.1_binpos-435:464	True	0.14	-3.1817138	3.0073957	0.719573	0.13666111
TCGTATCCCAGAGGTGCCTCCA	3p-CCA-tRF__tRNA-Thr-AGT	True	0.3	0.09	Ensemble	tRNA	3p-CCA-tRF__tRNA-Thr-AGT	tRNA	LOCO	True	False	False	['LC']	<span style="color:green">Baseline, Seq-Rev, Seq-Seq, Seq-Struct</span>	<span style="color:green">>-✓---</span><span style="color:goldenrod">|</span><span style="color:red">-----<</span>	TCGAATCCCAGCGGTGCCTCCA	..(((((.....))))).....	tRNA	TCGA<span style="background-color:lightgreen">ATCCCAG</span><span style="background-color:red">C</span><span style="background-color:lightgreen">GGTGCCTCCA</span>	False	False	False	CEP89__ENST00000591863.1_binpos-60:90	False	0.45	4.204933	9.997627	-1.2091279	-2.9743304	3p-CCA-tRF__tRNA-Thr-AGT	True	0.09	-1.7774795	0.93130803	0.5112103	0.51084083	3p-CCA-tRF__tRNA-Thr-TGT	True	0.18	16.260433	-6.834325	3.1688502	3.5493171	3p-CCA-tRF__tRNA-Thr-TGT	True	0.18	-1.0003086	-3.1157875	0.340264	11.338586	3p-CCA-tRF__tRNA-Thr-AGT	True	0.09	18.33314	5.816681	-1.9495355	0.16705237
TCGTATCCCAGCCGTGCCTCCA	3p-CCA-tRF__tRNA-Thr-AGT	True	0.28	0.09	Ensemble	tRNA	3p-CCA-tRF__tRNA-Thr-AGT	tRNA	LOCO	True	False	False	['LC']	<span style="color:green">Baseline, Seq, Seq-Rev, Seq-Seq</span>	<span style="color:green">>-✓---</span><span style="color:goldenrod">|</span><span style="color:red">-----<</span>	TCGAATCCCAGCGGTGCCTCCA	..((((.......)))).....	tRNA	TCGA<span style="background-color:lightgreen">ATCCCAGC</span><span style="background-color:red">G</span><span style="background-color:lightgreen">GTGCCTCCA</span>	False	False	False	3p-CCA-tRF__tRNA-Thr-AGT	True	0.09	4.1246986	10.590496	-1.1923323	-3.0784276	28S_binpos-5010:5040	True	0.23	-2.8920026	1.1335994	0.5510398	0.52809674	misc-tRF__MT-TE	False	0.41	16.16638	-6.828133	12.127607	0.32322285	3p-CCA-tRF__tRNA-Thr-AGT	True	0.23	-0.6299767	-3.1156886	11.983524	0.29391262	28S_binpos-4770:4800	True	0.09	18.32968	5.83493	-1.9497097	0.1666826
TCGTATCCCAGCCTCGTCGCCA	5p-tRF__tRNA-His-GTG	True	0.28	0.05	Ensemble	tRNA	3p-CCA-tRF__tRNA-Ser-GCT	tRNA	LOCO	True	False	False	['LC']	<span style="color:green">Baseline, Seq, Seq-Rev, Seq-Seq, Seq-Struct</span>	<span style="color:green">>✓----</span><span style="color:goldenrod">|</span><span style="color:red">-----<</span>	TCGTATCCCACCCTCGTCGCCA	..........((......))..	tRNA	<span style="background-color:lightgreen">TCGTATCCCA</span><span style="background-color:red">C</span><span style="background-color:lightgreen">CCTCGTCGCCA</span>	False	False	False	5p-tRF__tRNA-His-GTG	True	0.05	2.1775637	11.483864	-3.101505	-0.896553	MT-ND4__ENST00000361381.2_binpos-420:450	True	0.05	-3.6017082	0.8334619	8.570616	-2.3633695	snoDB0175_binpos-56:76	True	0.05	16.190033	-6.769538	6.1798654	0.3386958	5p-tRF__tRNA-Gly-GCC	True	0.05	-1.1901386	-3.4488018	-0.29471654	9.2155905	snoDB0089_binpos-60:85	True	0.05	-2.8515942	-0.68307215	7.359441	-7.1260247
TCGTATCCCAGCGAGGCCTCCA	3p-CCA-tRF__tRNA-Thr-TGT	True	0.28	0.18	Ensemble	tRNA	3p-CCA-tRF__tRNA-Thr-AGT	tRNA	LOCO	True	False	False	['LC']	<span style="color:green">Baseline, Seq-Rev</span>	<span style="color:green">>---✓-</span><span style="color:goldenrod">|</span><span style="color:red">-----<</span>	TCGAATCCCAGTAGAGCCTCCA	((((......))))........	tRNA	TCGA<span style="background-color:lightgreen">ATCCCAG</span><span style="background-color:red">TAGA</span><span style="background-color:lightgreen">GCCTCCA</span>	False	False	False	snoDB0071_binpos-54:74	False	0.52	4.6434393	11.008041	-1.2303267	-2.98587	3p-CCA-tRF__tRNA-Thr-TGT	False	0.36	-2.9644027	1.0879414	0.48928767	0.5288374	28S_binpos-210:240	False	0.59	16.343792	-6.6612487	11.751652	6.6615224	3p-CCA-tRF__tRNA-Thr-TGT	True	0.18	-1.1274068	-3.2071278	-1.9159365	2.1820061	snoDB0617_binpos-52:72	True	0.14	18.331762	5.8142447	-1.9535501	0.16665159
TCGTATCCCAGCGGAGCCTCCA	3p-CCA-tRF__tRNA-Thr-TGT	True	0.3	0.14	Ensemble	tRNA	3p-CCA-tRF__tRNA-Thr-AGT;3p-CCA-tRF__tRNA-Thr-CGT	tRNA	LOCO	True	False	False	['LC']	<span style="color:green">Baseline, Seq-Rev, Seq-Seq</span>	<span style="color:green">>--✓--</span><span style="color:goldenrod">|</span><span style="color:red">-----<</span>	TCGAATCCCAGTAGAGCCTCCA	((((......))))........	tRNA	TCGA<span style="background-color:lightgreen">ATCCCAG</span><span style="background-color:red">TA</span><span style="background-color:lightgreen">GAGCCTCCA</span>	False	False	False	RNU7-1__ENST00000458811.1_binpos-21:42	False	0.52	4.5849075	11.034667	-1.1802988	-2.949641	3p-CCA-tRF__tRNA-Thr-TGT	True	0.14	-2.8428607	1.0630419	0.47214133	0.5174979	28S_binpos-210:240	False	0.55	16.356384	-6.63958	11.778108	6.691565	3p-CCA-tRF__tRNA-Thr-TGT	True	0.14	-1.1197478	-3.1817758	-1.920774	2.1830964	snoDB0617_binpos-52:72	True	0.09	18.332605	5.813587	-1.9533632	0.1682908
TCGTATCCCAGCGGGGCC	TRIM25__ENST00000316881.9_binpos-4644:4671	False	0.28	0.52	Ensemble	protein_coding	3p-tRF__tRNA-Thr-AGT;3p-tRF__tRNA-Thr-CGT	tRNA	LOCO	True	False	False	['LC']	<span style="color:red">Seq, Seq-Rev, Seq-Seq, Seq-Struct</span>	<span style="color:green">>-----</span><span style="color:goldenrod">|</span><span style="color:red">---✗-<</span>	AGCGTCGGGCCCATACCCGGC	......(((....)))..	Novel	<span style="background-color:lightgreen">AGCG</span><span style="background-color:red">TC</span><span style="background-color:lightgreen">GGGCC</span>CATACCCGGC	False	False	False	TRIM25__ENST00000316881.9_binpos-4644:4671	False	0.52	2.7153058	10.962458	-10.22927	-5.0637536	28S_binpos-2760:2790	False	0.48	-2.8708	1.5027188	0.49475956	0.527	5S_binpos-50:75	False	0.45	1.4466909	7.6023054	7.3841915	1.1492728	18S_binpos-616:644	False	0.45	-2.0086067	-2.5888925	4.29487	8.310738	snoDB0291_binpos-56:76	True	0.27	18.337986	5.797899	-1.9460323	0.17294331
TCGTATCCCAGCGGGGCCT	5S_binpos-0:25	False	0.28	0.57	Ensemble	rRNA	misc-tRF__tRNA-Thr-AGT;misc-tRF__tRNA-Thr-CGT	tRNA	LOCO	True	False	False	['LC']	<span style="color:red">Seq, Seq-Rev, Seq-Seq, Seq-Struct</span>	<span style="color:green">>-----</span><span style="color:goldenrod">|</span><span style="color:red">----✗<</span>	TTGGGAACCTGGCGCTAAACC	......(((....)))...	Novel	TT<span style="background-color:lightgreen">GGG</span>AACCTGGCGCTAAACC	False	False	False	5S_binpos-0:25	False	0.57	1.8733977	10.468403	-10.277733	-5.1066813	LINC01343__ENST00000649079.1_binpos-480:510	False	0.48	-2.8952124	1.5690274	0.49830255	0.5303145	misc-tRF__MT-TE	False	0.56	1.821821	7.6542854	7.3700943	0.9477621	18S_binpos-616:644	False	0.5	-1.8779672	-2.9810982	4.2782135	8.308941	snoDB0291_binpos-56:76	True	0.23	18.33744	5.802809	-1.9428521	0.17677167
TCGTATCCCAGCGGGGCCTC	5S_binpos-50:75	False	0.29	0.6	Ensemble	rRNA	3p-CCA-tRF__tRNA-Thr-AGT;3p-CCA-tRF__tRNA-Thr-CGT	tRNA	LOCO	True	False	False	['LC']	<span style="color:red">Seq, Seq-Rev, Seq-Seq, Seq-Struct</span>	<span style="color:green">>-----</span><span style="color:goldenrod">|</span><span style="color:red">----✗<</span>	TCCCGGGTGCTGTAGGCTT	......(((....)))....	Novel	<span style="background-color:lightgreen">TCCC</span>GGGTGCTGTAGGCTT	False	False	False	5S_binpos-0:25	False	0.53	3.5682478	10.70199	-10.286032	-5.113737	LINC01343__ENST00000649079.1_binpos-480:510	False	0.52	-2.9043047	1.5358672	0.4955378	0.5284888	5S_binpos-50:75	False	0.6	1.7570056	7.128808	7.29374	0.91556317	18S_binpos-616:644	False	0.38	-1.4565184	-3.108674	4.2779665	8.311972	28S_binpos-2700:2730	True	0.18	18.334005	5.8065042	-1.950558	0.17060389
TCGTATCCCAGCGGGGCCTCC	18S_binpos-224:252	False	0.28	0.6	Ensemble	rRNA	3p-CCA-tRF__tRNA-Thr-AGT;3p-CCA-tRF__tRNA-Thr-CGT	tRNA	LOCO	True	False	False	['LC']	<span style="color:red">Seq, Seq-Rev, Seq-Seq, Seq-Struct</span>	<span style="color:green">>-----</span><span style="color:goldenrod">|</span><span style="color:red">----✗<</span>	AGACTGTGATGAATTGCTTTGACTTCTGAC	......(((....))).....	Novel	AGACT<span style="background-color:lightgreen">GT</span>GATGAATTGCTTTGACTTCTGAC	False	False	False	18S_binpos-224:252	False	0.6	3.748004	10.857379	-10.284028	-5.1132812	3p-CCA-tRF__tRNA-Ile-AAT	False	0.39	-2.9449325	1.5215613	0.4882311	0.530275	5S_binpos-50:75	False	0.57	17.621572	-2.0235262	7.3391633	0.879025	18S_binpos-616:644	False	0.43	-1.3380353	-3.2862122	4.293294	8.305361	28S_binpos-4770:4800	True	0.14	18.334936	5.805776	-1.9519157	0.16873635
TCGTATCCCAGCGGGGCCTCCA	28S_binpos-4950:4980	False	0.28	0.57	Ensemble	rRNA	3p-CCA-tRF__tRNA-Thr-AGT;3p-CCA-tRF__tRNA-Thr-CGT	tRNA	LOCO	True	True	False	['TCGA', 'LC']	<span style="color:red">Seq, Seq-Rev, Seq-Seq, Seq-Struct</span>	<span style="color:green">>-----</span><span style="color:goldenrod">|</span><span style="color:red">----✗<</span>	TTGGGGTGCGAGAGGTCCCGGGG	......(((....)))......	Novel	TTGGGGTGCGAGAGG<span style="background-color:lightgreen">TCC</span><span style="background-color:red">CGG</span><span style="background-color:lightgreen">GG</span>	False	False	False	28S_binpos-4950:4980	False	0.57	4.612764	11.190773	-10.29183	-5.117644	3p-CCA-tRF__tRNA-Cys-GCA	False	0.32	-2.989425	1.5263641	0.48714185	0.5299051	miR-361-5p	False	0.36	16.325449	-6.6641655	7.3173213	0.82680136	18S_binpos-616:644	False	0.41	-1.1263931	-3.2928038	4.2934294	8.305542	3p-CCA-tRF__tRNA-Thr-AGT	True	0.09	18.337158	5.807147	-1.9526352	0.16894114
TCGTATCCCAGCGGGGCCTCCG	3p-CCA-tRF__tRNA-Ile-AAT	False	0.3	0.5	Ensemble	tRNA	3p-CCA-tRF__tRNA-Thr-AGT;3p-CCA-tRF__tRNA-Thr-CGT	tRNA	LOCO	True	False	False	['LC']	<span style="color:red">Seq, Seq-Rev, Seq-Seq, Seq-Struct</span>	<span style="color:green">>-----</span><span style="color:goldenrod">|</span><span style="color:red">--✗--<</span>	GCCCTCGGATCGGCCCCGCCGG	......(((....)))......	Novel	GCCC<span style="background-color:lightgreen">TCG</span><span style="background-color:red">GATCGGCCCCG</span><span style="background-color:lightgreen">CCGG</span>	False	False	False	3p-CCA-tRF__tRNA-Ser-GCT	False	0.36	2.9366825	10.929234	-10.283588	-5.1124177	3p-CCA-tRF__tRNA-Ile-AAT	False	0.5	-2.880787	1.5494885	0.49187142	0.5281644	3p-CCA-tRF__tRNA-Tyr-GTA	False	0.5	16.167467	-6.3931313	7.327132	0.84410745	28S_binpos-2340:2370	False	0.36	-1.3135934	-3.2199793	4.2963057	8.296604	28S_binpos-4770:4800	True	0.14	18.335121	5.805608	-1.9523971	0.16348234
TCGTATCCCAGCGGGGCCTCCT	misc-tRF__MT-TE	False	0.29	0.55	Ensemble	tRNA	3p-CCA-tRF__tRNA-Thr-AGT;3p-CCA-tRF__tRNA-Thr-CGT	tRNA	LOCO	True	False	False	['LC']	<span style="color:red">Seq, Seq-Rev, Seq-Seq, Seq-Struct</span>	<span style="color:green">>-----</span><span style="color:goldenrod">|</span><span style="color:red">---✗-<</span>	CCCTCGGATCGGCCCCGCCGG	......(((....)))......	Novel	CCC<span style="background-color:lightgreen">TCG</span><span style="background-color:red">GATCGGCCCCG</span><span style="background-color:lightgreen">CCGG</span>	False	False	False	18S_binpos-224:252	False	0.5	2.944675	10.566698	-10.281965	-5.1190553	3p-CCA-tRF__tRNA-Ile-AAT	False	0.39	-2.9446352	1.4881841	0.48776475	0.5330543	misc-tRF__MT-TE	False	0.55	16.041899	-6.476158	7.2995863	0.7756478	5.8S_binpos-0:27	False	0.41	-1.2684766	-3.157135	4.2986126	8.304829	28S_binpos-4770:4800	True	0.14	18.363224	5.7799106	-1.9517342	0.16955723
TCGTATCCCAGCGGTGACTCCA	DNM3OS__ENST00000648228.1_binpos-0:29	False	0.28	0.5	Ensemble	lncRNA	3p-CCA-tRF__tRNA-Thr-AGT	tRNA	LOCO	True	False	False	['LC']	<span style="color:red">Seq, Seq-Rev, Seq-Seq, Seq-Struct</span>	<span style="color:green">>-----</span><span style="color:goldenrod">|</span><span style="color:red">--✗--<</span>	GTCCGTAGCGGTCCTGACG	..((..((....))..))....	Novel	GTC<span style="background-color:lightgreen">CGT</span><span style="background-color:red">AGCGG</span><span style="background-color:lightgreen">TCCTGA</span>CG	False	False	False	DNM3OS__ENST00000648228.1_binpos-0:29	False	0.5	3.5028567	9.87445	-2.6478987	-5.1370053	snoDB0923_binpos-50:70	False	0.45	-2.7310958	1.1605725	0.5716946	0.53342026	misc-tRF__tRNA-Gly-GCC	False	0.45	16.146173	-6.3573933	10.999578	0.7084841	3p-CCA-tRF__tRNA-Thr-AGT	False	0.5	-1.0720582	-3.1398666	11.984372	0.29808283	snoDB0617_binpos-52:72	True	0.09	18.335394	5.815773	-1.9559716	0.16608515
TCGTATCCCAGCGGTGCC	5p-tRF__tRNA-Glu-TTC	True	0.29	0.24	Ensemble	tRNA	3p-tRF__tRNA-Thr-AGT;CTC1__ENST00000651323.1_binpos-5597:5626	protein_coding;tRNA	LOCO	True	False	False	['LC']	<span style="color:green">Baseline, Seq-Struct</span>	<span style="color:green">>----✓</span><span style="color:goldenrod">|</span><span style="color:red">-----<</span>	TCGTATCCCATCCTCGTCGCC	..(((((.....))))).	tRNA	<span style="background-color:lightgreen">TCGTATCCCA</span><span style="background-color:red">TCCTCGTC</span><span style="background-color:lightgreen">GCC</span>	False	False	False	18S_binpos-364:392	False	0.53	2.7462106	11.655448	-1.5094988	-3.0495198	MT-CO2__ENST00000361739.1_binpos-420:450	False	0.44	-2.9618342	1.175341	0.54711777	0.5226436	5p-tRF__tRNA-Glu-TTC	True	0.24	1.3197155	7.742945	3.815403	3.586733	28S_binpos-2760:2790	False	0.5	-1.5277237	-2.593871	11.984609	0.29490805	snoDB0291_binpos-56:76	True	0.23	18.333527	5.8075447	-1.9473422	0.1692605
TCGTATCCCAGCGGTGCCACCA	3p-CCA-tRF__tRNA-Trp-CCA	False	0.3	0.45	Ensemble	tRNA	3p-CCA-tRF__tRNA-Thr-AGT	tRNA	LOCO	True	False	False	['LC']	<span style="color:red">Seq, Seq-Rev, Seq-Seq, Seq-Struct</span>	<span style="color:green">>-----</span><span style="color:goldenrod">|</span><span style="color:red">-✗---<</span>	GTCTACGGCCATACCACCC	..(((((.....))))).....	Novel	GTCTACGG<span style="background-color:lightgreen">CCA</span><span style="background-color:red">TACCAC</span><span style="background-color:lightgreen">CC</span>	False	False	False	18S_binpos-364:392	False	0.39	3.4970262	10.771845	-2.8844163	-5.5615253	3p-CCA-tRF__tRNA-Trp-CCA	False	0.45	-2.785183	1.1527784	0.55856305	0.519191	LINC01343__ENST00000649079.1_binpos-480:510	False	0.32	16.16551	-6.3903933	3.1768026	3.5373678	LINC01343__ENST00000649079.1_binpos-480:510	False	0.41	-0.9356227	-3.2694826	11.979954	0.29763666	18S_binpos-364:392	True	0.09	18.329296	5.810808	-1.9481642	0.16723156
TCGTATCCCAGCGGTGCCCCCA	3p-CCA-tRF__tRNA-Ile-AAT	True	0.3	0.23	Ensemble	tRNA	3p-CCA-tRF__tRNA-Thr-AGT	tRNA	LOCO	True	False	False	['LC']	<span style="color:green">Baseline, Seq-Seq</span>	<span style="color:green">>---✓-</span><span style="color:goldenrod">|</span><span style="color:red">-----<</span>	ATCCCAGCGGTGCCTCCA	..(((((.....))))).....	tRNA	<span style="background-color:lightgreen">ATCCCAGCGGTGCC</span><span style="background-color:red">T</span><span style="background-color:lightgreen">CCA</span>	False	False	False	18S_binpos-1428:1456	False	0.32	3.5277762	11.274789	-2.8005247	-5.6417522	3p-CCA-tRF__tRNA-Ile-AAT	True	0.23	-2.9041886	1.1383857	0.5443891	0.51938885	5p-tRF__tRNA-Glu-TTC	False	0.36	16.308382	-6.43199	3.1829493	3.5439556	3p-CCA-tRF__tRNA-Thr-AGT	False	0.45	-0.95958614	-3.2313528	11.976974	0.29745734	28S_binpos-4770:4800	True	0.09	18.33159	5.8127275	-1.9509732	0.16732782
TCGTATCCCAGCGGTGCCT	misc-tRF__tRNA-Gly-GCC	False	0.29	0.29	Ensemble	tRNA	CTC1__ENST00000651323.1_binpos-5597:5626;misc-tRF__tRNA-Thr-AGT	protein_coding;tRNA	LOCO	True	False	False	['LC']	<span style="color:red">Seq, Seq-Rev, Seq-Seq, Seq-Struct</span>	<span style="color:green">>-----</span><span style="color:goldenrod">?</span><span style="color:red">-----<</span>	TCGTATCCCATCCTCGTCGCC	..(((((.....)))))..	Novel	<span style="background-color:lightgreen">TCGTATCCCA</span><span style="background-color:red">TCCTCGTC</span><span style="background-color:lightgreen">GCC</span>	False	False	False	ATP5F1A__ENST00000587902.1_binpos-116:145	False	0.36	1.4713368	10.843421	-1.4487778	-3.0464165	3p-CCA-tRF__tRNA-Ile-AAT	False	0.37	-2.931138	1.227411	0.5453839	0.52217245	misc-tRF__tRNA-Gly-GCC	False	0.29	1.5365291	7.808565	3.3447511	3.5495303	LINC01343__ENST00000649079.1_binpos-480:510	False	0.37	-1.9866525	-2.30316	11.985784	0.29387334	snoDB0291_binpos-56:76	True	0.18	18.33244	5.8106823	-1.9490917	0.16839628
TCGTATCCCAGCGGTGCCTACA	MT-CO2__ENST00000361739.1_binpos-420:450	False	0.3	0.5	Ensemble	protein_coding	3p-CCA-tRF__tRNA-Thr-AGT	tRNA	LOCO	True	False	False	['LC']	<span style="color:red">Seq, Seq-Rev, Seq-Seq, Seq-Struct</span>	<span style="color:green">>-----</span><span style="color:goldenrod">|</span><span style="color:red">--✗--<</span>	TACCTGGTTGATCCTGCCAGTAGCGTATGC	..(((((.....))))).....	Novel	TACCTGGTTGATCCTG<span style="background-color:lightgreen">CCAG</span>TAGCGTATGC	False	False	False	18S_binpos-364:392	False	0.36	0.17314646	10.125471	-2.6552503	-5.137855	MT-CO2__ENST00000361739.1_binpos-420:450	False	0.5	-2.9223833	1.2341082	0.55011016	0.52362734	18S_binpos-364:392	False	0.36	15.826321	-6.313297	3.1952593	3.535413	28S_binpos-2760:2790	False	0.35	-0.88778645	-3.2067494	11.988857	0.29608315	28S_binpos-4770:4800	True	0.09	18.331411	5.8127465	-1.9480904	0.16838886
TCGTATCCCAGCGGTGCCTC	3p-CCA-tRF__tRNA-Thr-AGT	True	0.28	0.14	Ensemble	tRNA	3p-CCA-tRF__tRNA-Thr-AGT	tRNA	LOCO	True	False	False	['LC']	<span style="color:green">Baseline, Seq-Rev, Seq-Seq</span>	<span style="color:green">>--✓--</span><span style="color:goldenrod">|</span><span style="color:red">-----<</span>	TCGAATCCCAGCGGTGCCTCCA	..(((((.....)))))...	tRNA	<span style="background-color:lightgreen">TCG</span><span style="background-color:red">A</span><span style="background-color:lightgreen">ATCCCAGCGGTGCCTC</span>CA	False	False	False	3p-CCA-tRF__tRNA-Thr-AGT	False	0.3	3.6581092	10.178947	-1.3214265	-3.0993216	3p-CCA-tRF__tRNA-Thr-AGT	True	0.3	-2.9554746	1.2104735	0.54321593	0.5206057	3p-CCA-tRF__tRNA-Tyr-GTA	False	0.57	1.8078353	7.041706	3.2281418	3.5431263	3p-CCA-tRF__tRNA-Thr-AGT	True	0.14	-1.3002496	-3.0187712	11.991459	0.29395562	28S_binpos-4770:4800	True	0.14	18.333092	5.8126955	-1.9536991	0.16624016
TCGTATCCCAGCGGTGCCTCAA	3p-CCA-tRF__tRNA-Thr-AGT	True	0.28	0.09	Ensemble	tRNA	3p-CCA-tRF__tRNA-Thr-AGT	tRNA	LOCO	True	False	False	['LC']	<span style="color:green">Baseline, Seq, Seq-Rev, Seq-Seq, Seq-Struct</span>	<span style="color:green">>-✓---</span><span style="color:goldenrod">|</span><span style="color:red">-----<</span>	TCGAATCCCAGCGGTGCCTCCA	..(((((.....))))).....	tRNA	<span style="background-color:lightgreen">TCG</span><span style="background-color:red">A</span><span style="background-color:lightgreen">ATCCCAGCGGTGCCTC</span>CA	False	False	False	3p-CCA-tRF__tRNA-Thr-AGT	True	0.09	4.7383256	10.784662	-1.2651106	-3.064243	ATP5F1A__ENST00000587902.1_binpos-145:174	True	0.23	-2.9620523	1.0654547	0.5427012	0.5214648	3p-CCA-tRF__tRNA-Thr-AGT	True	0.09	16.498053	-6.9140778	3.1830804	3.5437412	3p-CCA-tRF__tRNA-Thr-AGT	True	0.09	-0.74085325	-3.289068	11.9897	0.29422724	snoDB0617_binpos-52:72	True	0.09	18.330263	5.812449	-1.9527209	0.16658753
TCGTATCCCAGCGGTGCCTCC	3p-CCA-tRF__tRNA-Thr-AGT	True	0.28	0.09	Ensemble	tRNA	3p-CCA-tRF__tRNA-Thr-AGT	tRNA	LOCO	True	True	False	['TCGA', 'LC']	<span style="color:green">Baseline, Seq, Seq-Rev, Seq-Seq</span>	<span style="color:green">>-✓---</span><span style="color:goldenrod">|</span><span style="color:red">-----<</span>	TCGAATCCCAGCGGTGCCTCCA	..(((((.....)))))....	tRNA	<span style="background-color:lightgreen">TCG</span><span style="background-color:red">A</span><span style="background-color:lightgreen">ATCCCAGCGGTGCCTCC</span>A	False	False	False	3p-CCA-tRF__tRNA-Thr-AGT	True	0.19	3.98695	10.229892	-1.3368503	-3.0771563	3p-CCA-tRF__tRNA-Thr-AGT	True	0.24	-2.8781796	1.1215913	0.5397499	0.52131146	3p-CCA-tRF__tRNA-Tyr-GTA	False	0.62	17.668503	-1.9804623	3.2181861	3.5401564	3p-CCA-tRF__tRNA-Thr-AGT	True	0.09	-1.1879164	-3.139379	11.989137	0.29315904	28S_binpos-4770:4800	True	0.09	18.334806	5.813438	-1.9538996	0.16631584
TCGTATCCCAGCGGTGCCTCCA	3p-CCA-tRF__tRNA-Thr-AGT	True	0.28	0.05	Ensemble	tRNA	3p-CCA-tRF__tRNA-Thr-AGT	tRNA	LOCO	True	True	False	['TCGA', 'LC']	<span style="color:green">Baseline, Seq, Seq-Rev, Seq-Seq, Seq-Struct</span>	<span style="color:green">>✓----</span><span style="color:goldenrod">|</span><span style="color:red">-----<</span>	TCGAATCCCAGCGGTGCCTCCA	..(((((.....))))).....	tRNA	<span style="background-color:lightgreen">TCG</span><span style="background-color:red">A</span><span style="background-color:lightgreen">ATCCCAGCGGTGCCTCCA</span>	False	False	False	3p-CCA-tRF__tRNA-Thr-AGT	True	0.05	4.8438487	10.710279	-1.2738832	-3.078794	3p-CCA-tRF__tRNA-Thr-AGT	True	0.12	-2.8803692	1.0989124	0.53843987	0.51472557	3p-CCA-tRF__tRNA-Thr-AGT	True	0.05	16.320019	-6.740152	3.1905456	3.5314221	3p-CCA-tRF__tRNA-Thr-AGT	True	0.05	-0.94985443	-3.24043	11.995472	0.29669416	3p-CCA-tRF__tRNA-Thr-AGT	True	0.05	18.335636	5.816149	-1.9536594	0.16502157
TCGTATCCCAGCGGTGCCTCCAA	3p-CCA-tRF__tRNA-Thr-AGT	True	0.28	0.09	Ensemble	tRNA	mir-5100	miRNA	LOCO	True	False	False	['LC']	<span style="color:green">Baseline, Seq, Seq-Rev, Seq-Seq, Seq-Struct</span>	<span style="color:green">>-✓---</span><span style="color:goldenrod">|</span><span style="color:red">-----<</span>	TCGAATCCCAGCGGTGCCTCCA	..(((((.....)))))......	tRNA	<span style="background-color:lightgreen">TCG</span><span style="background-color:red">A</span><span style="background-color:lightgreen">ATCCCAGCGGTGCCTCCA</span>	False	False	False	3p-CCA-tRF__tRNA-Thr-AGT	True	0.09	5.001081	10.624795	-1.272074	-3.0666742	3p-CCA-tRF__tRNA-Thr-AGT	True	0.09	-2.9256647	1.1519501	0.516099	0.50642955	3p-CCA-tRF__tRNA-Thr-AGT	True	0.09	17.23404	-4.0738134	3.2038422	3.528122	3p-CCA-tRF__tRNA-Thr-AGT	True	0.09	-0.83217734	-3.3121033	11.9895735	0.29435086	3p-CCA-tRF__tRNA-Thr-AGT	True	0.09	18.351122	5.839534	-1.954118	0.16537161
TCGTATCCCAGCGGTGCCTCCAT	LINC01343__ENST00000649079.1_binpos-480:510	True	0.29	0.09	Ensemble	lncRNA	CTC1__ENST00000651323.1_binpos-5597:5626	protein_coding	LOCO	True	False	False	['LC']	<span style="color:green">Baseline, Seq-Rev, Seq-Seq, Seq-Struct</span>	<span style="color:green">>-✓---</span><span style="color:goldenrod">|</span><span style="color:red">-----<</span>	TCGAATCCCAGCGGTGCCTCCA	..(((((.....)))))......	lncRNA	<span style="background-color:lightgreen">TCG</span><span style="background-color:red">A</span><span style="background-color:lightgreen">ATCCCAGCGGTGCCTCCA</span>	False	False	False	5p-tRF__tRNA-His-GTG	False	0.55	4.4398117	10.235526	-1.3108618	-3.0855625	3p-CCA-tRF__tRNA-Thr-AGT	True	0.17	-2.8455465	1.0848227	0.538991	0.515724	LINC01343__ENST00000649079.1_binpos-480:510	True	0.09	16.700487	-4.0717225	3.186446	3.5368485	3p-CCA-tRF__tRNA-Thr-AGT	True	0.09	-0.60930604	-3.0826228	11.99274	0.29393634	28S_binpos-4770:4800	True	0.09	18.339783	5.8178368	-1.9547093	0.16487898
TCGTATCCCAGCGGTGCCTCCG	3p-CCA-tRF__tRNA-Thr-AGT	True	0.3	0.17	Ensemble	tRNA	3p-CCA-tRF__tRNA-Thr-AGT	tRNA	LOCO	True	False	False	['LC']	<span style="color:green">Baseline, Seq, Seq-Rev, Seq-Seq</span>	<span style="color:green">>--✓--</span><span style="color:goldenrod">|</span><span style="color:red">-----<</span>	GTTCGAATCCCAGCGGTGCCTCCA	..(((((.....))))).....	tRNA	GT<span style="background-color:lightgreen">TCG</span><span style="background-color:red">A</span><span style="background-color:lightgreen">ATCCCAGCGGTGCCTCC</span>A	False	False	False	DNM3OS__ENST00000648228.1_binpos-0:29	True	0.18	3.7559645	10.814859	-1.3567551	-3.1013458	3p-CCA-tRF__tRNA-Thr-AGT	True	0.17	-2.8511438	1.1401224	0.5364187	0.5171394	misc-tRF__tRNA-Gly-GCC	False	0.32	16.114216	-6.467146	3.1840842	3.5446208	3p-CCA-tRF__tRNA-Thr-AGT	True	0.23	-1.1892972	-3.1118119	11.997383	0.28905326	28S_binpos-4770:4800	True	0.09	18.33165	5.810023	-1.9537871	0.16595185
TCGTATCCCAGCGGTGCCTCCT	misc-tRF__tRNA-Gly-GCC	True	0.29	0.09	Ensemble	tRNA	3p-CCA-tRF__tRNA-Thr-AGT	tRNA	LOCO	True	False	False	['LC']	<span style="color:green">Baseline, Seq-Seq, Seq-Struct</span>	<span style="color:green">>-✓---</span><span style="color:goldenrod">|</span><span style="color:red">-----<</span>	TCGAATCCCAGCGGTGCCTCCA	..(((((.....))))).....	tRNA	<span style="background-color:lightgreen">TCG</span><span style="background-color:red">A</span><span style="background-color:lightgreen">ATCCCAGCGGTGCCTCC</span>A	False	False	False	COL1A1__ENST00000494334.1_binpos-125:150	False	0.44	-0.84352016	2.7881107	-1.3246444	-3.0651498	3p-CCA-tRF__tRNA-Thr-AGT	True	0.23	-2.8794045	1.0911089	0.5409059	0.5196588	misc-tRF__tRNA-Gly-GCC	True	0.09	16.055864	-6.530321	3.1793802	3.5444436	3p-CCA-tRF__tRNA-Thr-AGT	False	0.36	-1.185087	-3.0395846	11.988361	0.29427934	28S_binpos-4770:4800	True	0.09	18.334196	5.8130865	-1.9549534	0.16496195
TCGTATCCCAGCGGTGCCTCGA	3p-CCA-tRF__tRNA-Arg-TCG	True	0.3	0.23	Ensemble	tRNA	3p-CCA-tRF__tRNA-Thr-AGT	tRNA	LOCO	True	False	False	['LC']	<span style="color:green">Baseline, Seq-Seq</span>	<span style="color:green">>---✓-</span><span style="color:goldenrod">|</span><span style="color:red">-----<</span>	ATCCCAGCGGTGCCTCCA	..(((((.....))))).....	tRNA	<span style="background-color:lightgreen">ATCCCAGCGGTGCCTC</span>CA	False	False	False	GSPT1__ENST00000434724.7_binpos-60:80	False	0.59	3.7020512	10.1851015	-1.4415963	-3.1942668	3p-CCA-tRF__tRNA-Arg-TCG	True	0.23	-2.9687254	1.1454821	0.54082566	0.5188082	3p-CCA-tRF__tRNA-Tyr-GTA	False	0.45	16.011333	-6.22492	3.2069948	3.540415	3p-CCA-tRF__tRNA-Thr-AGT	False	0.45	-1.0662504	-3.0353937	11.989859	0.29062456	5.8S_binpos-135:157	True	0.09	18.332542	5.811369	-1.9558656	0.16487667
TCGTATCCCAGCGGTGCCTCTA	3p-CCA-tRF__tRNA-Tyr-GTA	False	0.29	0.59	Ensemble	tRNA	3p-CCA-tRF__tRNA-Thr-AGT;CTC1__ENST00000651323.1_binpos-5597:5626;mir-5100	miRNA;protein_coding;tRNA	LOCO	True	False	False	['LC']	<span style="color:red">Seq, Seq-Rev, Seq-Seq, Seq-Struct</span>	<span style="color:green">>-----</span><span style="color:goldenrod">|</span><span style="color:red">----✗<</span>	ATCCCGGTTGCTGTAGGCTT	..(((((.....))))).....	Novel	<span style="background-color:lightgreen">ATCCC</span><span style="background-color:red">GGT</span><span style="background-color:lightgreen">TGC</span>TGTAGGCTT	False	False	False	ATP5F1A__ENST00000587902.1_binpos-116:145	False	0.5	-0.72056264	2.7486665	-1.325407	-3.0654626	MT-CO2__ENST00000361739.1_binpos-420:450	False	0.48	-2.9243367	1.1446244	0.5429407	0.5216934	3p-CCA-tRF__tRNA-Tyr-GTA	False	0.59	16.12937	-6.6532345	3.1819654	3.543976	5p-tRF__tRNA-Glu-TTC	False	0.55	-1.1788666	-2.8562264	11.982858	0.29106104	28S_binpos-4770:4800	True	0.09	18.332335	5.812246	-1.9551786	0.16751091
TCGTATCCCAGCGGTGCGTCCA	3p-CCA-tRF__tRNA-Thr-AGT	True	0.28	0.09	Ensemble	tRNA	3p-CCA-tRF__tRNA-Thr-AGT	tRNA	LOCO	True	False	False	['LC']	<span style="color:green">Baseline, Seq-Rev, Seq-Seq, Seq-Struct</span>	<span style="color:green">>-✓---</span><span style="color:goldenrod">|</span><span style="color:red">-----<</span>	TCGAATCCCAGCGGTGCCTCCA	.((((((.....))))))....	tRNA	TCGA<span style="background-color:lightgreen">ATCCCAGCGGTGC</span><span style="background-color:red">C</span><span style="background-color:lightgreen">TCCA</span>	False	False	False	28S_binpos-2550:2580	False	0.32	3.9650154	10.797673	-1.2958078	-3.0621762	28S_binpos-5010:5040	True	0.23	-2.9089427	1.202289	0.5477823	0.5209181	misc-tRF__tRNA-Gln-CTG	True	0.27	16.414055	-6.726234	12.341554	7.381454	3p-CCA-tRF__tRNA-Thr-AGT	True	0.09	-1.0153847	-3.2861626	11.997043	0.30126408	DPM1__ENST00000684628.1_binpos-28:56	True	0.09	18.333946	5.8145423	-1.9539711	0.16341282
TCGTATCCCAGCGGTGGCTCCA	28S_binpos-1410:1440	True	0.3	0.09	Ensemble	rRNA	3p-CCA-tRF__tRNA-Thr-AGT	tRNA	LOCO	True	False	False	['LC']	<span style="color:green">Baseline, Seq-Rev, Seq-Seq, Seq-Struct</span>	<span style="color:green">>-✓---</span><span style="color:goldenrod">|</span><span style="color:red">-----<</span>	TCGAATCCCAGCGGTGCCTCCA	.........(((....)))...	rRNA	TCGA<span style="background-color:lightgreen">ATCCCAGCGGTG</span><span style="background-color:red">C</span><span style="background-color:lightgreen">CTCCA</span>	False	False	False	snoDB0485_binpos-0:25	False	0.48	4.548646	10.842395	-1.327599	-3.0490122	28S_binpos-1410:1440	True	0.09	-2.8740916	1.2803575	0.61497235	0.52671456	3p-CCA-tRF__tRNA-Tyr-GTA	True	0.09	16.23551	-6.6117334	5.5533643	-0.59015596	3p-CCA-tRF__tRNA-Thr-AGT	True	0.09	-1.016355	-3.2020986	12.023623	0.325589	DPM1__ENST00000684628.1_binpos-28:56	True	0.09	18.336971	5.8153334	-1.9571719	0.1655319
TCGTATCCCAGCGGTGTTTCCA	3p-CCA-tRF__tRNA-SeC-TCA	True	0.3	0.21	Ensemble	tRNA	3p-CCA-tRF__tRNA-Thr-AGT	tRNA	LOCO	True	False	False	['LC']	<span style="color:green">Baseline, Seq-Seq</span>	<span style="color:green">>---✓-</span><span style="color:goldenrod">|</span><span style="color:red">-----<</span>	GTTCGAATCCCAGCGGTGCCTCCA	((((......))))........	tRNA	GTTCGA<span style="background-color:lightgreen">ATCCCAGCGGTG</span><span style="background-color:red">CC</span><span style="background-color:lightgreen">TCCA</span>	False	False	False	18S_binpos-1624:1652	False	0.55	3.0257213	10.488178	10.103108	-0.5010954	3p-CCA-tRF__tRNA-SeC-TCA	True	0.21	-1.5899959	1.6348165	0.5523587	0.52446485	5p-tRF__tRNA-Val-CAC	False	0.48	15.555384	-6.9021854	11.785071	6.705014	misc-tRF__tRNA-Glu-CTC	False	0.45	-0.052836176	-2.467081	11.991634	0.29764426	5.8S_binpos-135:157	True	0.14	18.335327	5.814414	-1.9557947	0.16582204
TCGTATCCCAGCGTTGCCTCCA	3p-CCA-tRF__tRNA-Thr-AGT	True	0.28	0.09	Ensemble	tRNA	3p-CCA-tRF__tRNA-Thr-AGT	tRNA	LOCO	True	False	False	['LC']	<span style="color:green">Baseline, Seq, Seq-Rev</span>	<span style="color:green">>-✓---</span><span style="color:goldenrod">|</span><span style="color:red">-----<</span>	TCGAATCCCAGCGGTGCCTCCA	.(((......))).........	tRNA	TCGA<span style="background-color:lightgreen">ATCCCAGCG</span><span style="background-color:red">G</span><span style="background-color:lightgreen">TGCCTCCA</span>	False	False	False	3p-CCA-tRF__tRNA-Thr-AGT	True	0.09	3.8587644	9.878708	-1.1899065	-3.1191616	MT-ND1__ENST00000361390.2_binpos-330:360	False	0.41	-2.4240282	0.472934	0.5508231	0.51204824	snoDB0920_binpos-0:25	False	0.46	15.981624	-6.7589383	8.426596	2.7982452	3p-CCA-tRF__tRNA-Thr-AGT	True	0.13	-0.34627697	-2.9894977	11.989735	0.29298648	snoDB0617_binpos-52:72	True	0.09	18.33308	5.8159194	-1.9530876	0.16604891
TCGTATCCCAGCTGTGCCTCCA	INO80D__ENST00000637545.1_binpos-87:116	True	0.28	0.09	Ensemble	protein_coding	3p-CCA-tRF__tRNA-Thr-AGT	tRNA	LOCO	True	False	False	['LC']	<span style="color:green">Baseline, Seq-Rev, Seq-Seq</span>	<span style="color:green">>-✓---</span><span style="color:goldenrod">|</span><span style="color:red">-----<</span>	TCGAATCCCAGCGGTGCCTCCA	......................	protein_coding	TCGA<span style="background-color:lightgreen">ATCCCAGC</span><span style="background-color:red">G</span><span style="background-color:lightgreen">GTGCCTCCA</span>	False	False	False	UCP3__ENST00000544614.1_binpos-145:174	False	0.41	-0.63515735	2.754512	-0.9976693	-3.055778	3p-CCA-tRF__tRNA-Thr-AGT	True	0.23	-2.729382	0.98609346	0.5441257	0.526562	misc-tRF__MT-TE	False	0.46	3.1483662	-5.9966755	3.6107442	12.897696	INO80D__ENST00000637545.1_binpos-87:116	True	0.09	-0.33005193	-2.9450305	11.987015	0.29168174	IRS2__ENST00000375856.5_binpos-5580:5610	True	0.09	18.336369	5.8237853	-1.9513788	0.16476229
TCGTATCCCAGTAGAGCCTCCA	3p-CCA-tRF__tRNA-Thr-TGT	True	0.28	0.05	Ensemble	tRNA	3p-CCA-tRF__tRNA-Thr-TGT	tRNA	LOCO	True	True	False	['TCGA', 'LC']	<span style="color:green">Baseline, Seq, Seq-Rev, Seq-Seq, Seq-Struct</span>	<span style="color:green">>✓----</span><span style="color:goldenrod">|</span><span style="color:red">-----<</span>	TCGAATCCCAGTAGAGCCTCCA	......................	tRNA	<span style="background-color:lightgreen">TCG</span><span style="background-color:red">A</span><span style="background-color:lightgreen">ATCCCAGTAGAGCCTCCA</span>	False	False	False	3p-CCA-tRF__tRNA-Thr-TGT	True	0.05	4.3028417	10.733895	0.32762814	-4.7904673	3p-CCA-tRF__tRNA-Thr-TGT	True	0.05	-1.6419619	0.8764942	0.49380204	0.534467	3p-CCA-tRF__tRNA-Thr-TGT	True	0.05	3.4133222	-5.9992747	4.4309087	12.39872	3p-CCA-tRF__tRNA-Thr-TGT	True	0.05	-1.078188	-3.0755093	-1.9259588	2.22498	28S_binpos-1650:1680	True	0.05	18.360155	5.8391237	-1.9522927	0.17182508
TCGTATCCCAGTCCTGACACCA	3p-CCA-tRF__tRNA-Ala-AGC	True	0.3	0.09	Ensemble	tRNA	3p-CCA-tRF__tRNA-Leu-CAG	tRNA	LOCO	True	False	False	['LC']	<span style="color:green">Baseline, Seq, Seq-Rev, Seq-Seq, Seq-Struct</span>	<span style="color:green">>-✓---</span><span style="color:goldenrod">|</span><span style="color:red">-----<</span>	TCGAATCCCACTCCTGACACCA	......................	tRNA	TCGA<span style="background-color:lightgreen">ATCCCA</span><span style="background-color:red">C</span><span style="background-color:lightgreen">TCCTGACACCA</span>	False	False	False	snoDB0071_binpos-54:74	True	0.23	2.6499856	7.610779	-5.762601	3.609733	3p-CCA-tRF__tRNA-Ala-AGC	True	0.09	-2.0658042	0.7376914	8.305636	-0.23390952	3p-CCA-tRF__tRNA-Leu-CAG	True	0.23	3.8322315	-6.0763736	4.0501294	13.49608	3p-CCA-tRF__tRNA-Ala-AGC	True	0.12	0.2359642	1.779678	5.2137475	5.4045243	snoDB0089_binpos-60:85	True	0.09	-3.1795738	3.0052543	0.8111703	0.055587277
TCGTATCCCAGTTCTGACACCA	RNU11__ENST00000387069.1_binpos-112:134	True	0.28	0.17	Ensemble	snRNA	3p-CCA-tRF__tRNA-Leu-CAA;3p-CCA-tRF__tRNA-Leu-CAG	tRNA	LOCO	True	False	False	['LC']	<span style="color:green">Baseline, Seq-Rev, Seq-Seq</span>	<span style="color:green">>---✓-</span><span style="color:goldenrod">|</span><span style="color:red">-----<</span>	GTTCGTATCCCACTCCTGACACCA	......................	snRNA	GT<span style="background-color:lightgreen">TCGTATCCCA</span><span style="background-color:red">CTC</span><span style="background-color:lightgreen">CTGACACCA</span>	False	False	False	miR-6820-3p	False	0.5	1.612201	7.4487495	-5.7975583	3.636557	NPC2__ENST00000554482.1_binpos-224:252	True	0.27	-2.0872543	0.76239586	8.192964	-0.3492754	ST8SIA5__ENST00000538168.5_binpos-4320:4350	False	0.41	3.2033746	-5.3594937	4.052365	13.483384	RNU11__ENST00000387069.1_binpos-112:134	True	0.17	0.6689804	3.2143044	5.2095337	5.423075	MEG9__ENST00000699460.1_binpos-435:464	True	0.14	-3.1760676	3.0118709	0.727249	0.12263222
TCGTATCCCATACTCGTCGCCA	16S_binpos-1500:1530	True	0.3	0.05	Ensemble	rRNA	3p-CCA-tRF__tRNA-Ser-GCT	tRNA	LOCO	True	False	False	['LC']	<span style="color:green">Baseline, Seq, Seq-Rev, Seq-Seq, Seq-Struct</span>	<span style="color:green">>✓----</span><span style="color:goldenrod">|</span><span style="color:red">-----<</span>	TCGTATCCCATCCTCGTCGCCA	..((((...)))).........	rRNA	<span style="background-color:lightgreen">TCGTATCCCAT</span><span style="background-color:red">C</span><span style="background-color:lightgreen">CTCGTCGCCA</span>	False	False	False	5p-tRF__tRNA-His-GTG	True	0.09	0.17570055	11.427402	-3.2328558	-0.65261966	16S_binpos-1500:1530	True	0.05	-3.9541817	1.0259756	8.603311	-2.3778818	28S_binpos-4950:4980	True	0.05	16.06322	-6.6451373	7.8626733	2.039972	snoDB0485_binpos-0:25	True	0.05	-0.98805714	-3.2957058	-0.28925744	9.219507	5.8S_binpos-135:157	True	0.05	-2.8761654	-0.7084205	7.401208	-7.1811676
TCGTATCCCATCCACGTCGCCA	5p-tRF__tRNA-His-GTG	True	0.28	0.05	Ensemble	tRNA	3p-CCA-tRF__tRNA-Ser-GCT	tRNA	LOCO	True	False	False	['LC']	<span style="color:green">Baseline, Seq, Seq-Rev, Seq-Seq, Seq-Struct</span>	<span style="color:green">>✓----</span><span style="color:goldenrod">|</span><span style="color:red">-----<</span>	TCGTATCCCATCCTCGTCGCCA	......................	tRNA	<span style="background-color:lightgreen">TCGTATCCCATCC</span><span style="background-color:red">T</span><span style="background-color:lightgreen">CGTCGCCA</span>	False	False	False	5p-tRF__tRNA-His-GTG	True	0.05	1.3025416	11.546583	-3.224764	-0.6850203	MT-ND4__ENST00000361381.2_binpos-420:450	True	0.05	-3.7948263	0.870381	8.568943	-2.3728998	28S_binpos-4170:4200	True	0.05	3.5732164	-6.083418	4.255234	12.985935	snoDB0485_binpos-0:25	True	0.05	-0.98397815	-3.2680507	-0.27697346	9.21012	5p-tRF__tRNA-Gly-TCC	True	0.05	-2.8816113	-0.70909727	7.3686686	-7.154011
TCGTATCCCATCCTCCTCGCCA	5p-tRF__tRNA-Val-CAC	True	0.28	0.05	Ensemble	tRNA	3p-CCA-tRF__tRNA-Ser-GCT	tRNA	LOCO	True	False	False	['LC']	<span style="color:green">Baseline, Seq, Seq-Rev, Seq-Seq, Seq-Struct</span>	<span style="color:green">>✓----</span><span style="color:goldenrod">|</span><span style="color:red">-----<</span>	TCGTATCCCATCCTCGTCGCCA	......................	tRNA	<span style="background-color:lightgreen">TCGTATCCCATCCTC</span><span style="background-color:red">G</span><span style="background-color:lightgreen">TCGCCA</span>	False	False	False	5p-tRF__tRNA-Val-CAC	True	0.05	2.842053	11.764019	-2.7571397	-0.9945871	MT-ND4__ENST00000361381.2_binpos-420:450	True	0.05	-3.7294812	0.50262666	8.566028	-2.3718522	5S_binpos-25:50	True	0.05	3.4668694	-6.0211163	4.3056664	12.9795685	5p-tRF__tRNA-Gly-GCC	True	0.05	-0.97727454	-3.2478328	-0.2761415	9.189364	12S_binpos-570:600	True	0.05	-2.849718	-0.72334677	7.368451	-7.1458454
TCGTATCCCATCCTCGACGCCA	5p-tRF__tRNA-His-GTG	True	0.28	0.05	Ensemble	tRNA	3p-CCA-tRF__tRNA-Ser-GCT	tRNA	LOCO	True	False	False	['LC']	<span style="color:green">Baseline, Seq, Seq-Rev, Seq-Seq, Seq-Struct</span>	<span style="color:green">>✓----</span><span style="color:goldenrod">|</span><span style="color:red">-----<</span>	TCGTATCCCATCCTCGTCGCCA	......................	tRNA	<span style="background-color:lightgreen">TCGTATCCCATCCTCG</span><span style="background-color:red">T</span><span style="background-color:lightgreen">CGCCA</span>	False	False	False	5p-tRF__tRNA-His-GTG	True	0.05	1.504356	11.867748	-3.2291727	-0.66998273	MT-ND4__ENST00000361381.2_binpos-420:450	True	0.05	-3.765253	0.5252615	8.577942	-2.3783534	3p-CCA-tRF__tRNA-Tyr-GTA	True	0.05	3.7725563	-5.9410315	4.3453994	12.981389	snoDB0485_binpos-0:25	True	0.05	-1.0562673	-3.3119016	-0.24206112	9.184847	snoDB0089_binpos-60:85	True	0.05	-2.833829	-0.68961424	7.334947	-7.1144342
TCGTATCCCATCCTCGGCGCCA	5p-tRF__tRNA-His-GTG	True	0.28	0.05	Ensemble	tRNA	3p-CCA-tRF__tRNA-Ser-GCT	tRNA	LOCO	True	False	False	['LC']	<span style="color:green">Baseline, Seq, Seq-Rev, Seq-Seq, Seq-Struct</span>	<span style="color:green">>✓----</span><span style="color:goldenrod">|</span><span style="color:red">-----<</span>	TCGTATCCCATCCTCGTCGCCA	.......((......)).....	tRNA	<span style="background-color:lightgreen">TCGTATCCCATCCTCG</span><span style="background-color:red">T</span><span style="background-color:lightgreen">CGCCA</span>	False	False	False	5p-tRF__tRNA-His-GTG	True	0.05	3.5719106	11.76353	-3.1947544	-0.6863597	MT-ND4__ENST00000361381.2_binpos-420:450	True	0.05	-3.8343492	0.45157996	8.572606	-2.3697777	5p-tRF__tRNA-Glu-TTC	True	0.05	16.091637	-6.679307	6.2425976	-0.5027458	28S_binpos-2340:2370	True	0.05	-1.08577	-3.3176703	-0.28952208	9.211696	28S_binpos-780:810	True	0.05	-2.8704958	-0.7106445	7.3629494	-7.140392
TCGTATCCCATCCTCGTC	3p-CCA-tRF__tRNA-Ser-GCT	True	0.28	0.1	Ensemble	tRNA	3p-tRF__tRNA-Ser-GCT	tRNA	LOCO	True	False	False	['LC']	<span style="color:green">Baseline, Seq, Seq-Rev, Seq-Seq, Seq-Struct</span>	<span style="color:green">>-✓---</span><span style="color:goldenrod">|</span><span style="color:red">-----<</span>	TCGTATCCCATCCTCGTCGC	..................	tRNA	<span style="background-color:lightgreen">TCGTATCCCATCCTCGTC</span>GC	False	False	False	3p-CCA-tRF__tRNA-Ser-GCT	True	0.1	0.3701469	11.182152	-3.0973396	-0.70963776	3p-CCA-tRF__MT-TE	True	0.1	-3.6125462	0.34018046	8.57137	-2.368681	RNY4_binpos-75:96	True	0.1	7.190936	13.737605	5.657286	9.635662	snoDB0485_binpos-0:25	True	0.18	-1.5239595	-3.112879	-0.24141838	9.188445	snoDB0854_binpos-28:56	True	0.1	-2.8720994	-0.7080982	7.342848	-7.123469
TCGTATCCCATCCTCGTCACCA	5p-tRF__tRNA-His-GTG	True	0.28	0.05	Ensemble	tRNA	3p-CCA-tRF__tRNA-Ser-GCT	tRNA	LOCO	True	False	False	['LC']	<span style="color:green">Baseline, Seq, Seq-Rev, Seq-Seq, Seq-Struct</span>	<span style="color:green">>✓----</span><span style="color:goldenrod">|</span><span style="color:red">-----<</span>	TCGTATCCCATCCTCGTCGCCA	......................	tRNA	<span style="background-color:lightgreen">TCGTATCCCATCCTCGTC</span><span style="background-color:red">G</span><span style="background-color:lightgreen">CCA</span>	False	False	False	5p-tRF__tRNA-His-GTG	True	0.05	2.3265228	10.543374	-3.1316564	-0.7205919	3p-CCA-tRF__MT-TE	True	0.05	-3.5830681	0.3764395	8.565805	-2.3727362	5S_binpos-0:25	True	0.05	3.4372451	-6.1016283	4.1646366	12.971255	snoDB0485_binpos-0:25	True	0.05	-0.8324591	-3.2289057	-0.23986644	9.176392	snoDB0854_binpos-28:56	True	0.05	-2.868896	-0.7044328	7.3263416	-7.114499
TCGTATCCCATCCTCGTCCCCA	5p-tRF__tRNA-His-GTG	True	0.28	0.05	Ensemble	tRNA	3p-CCA-tRF__tRNA-Ser-GCT	tRNA	LOCO	True	False	False	['LC']	<span style="color:green">Baseline, Seq, Seq-Rev, Seq-Seq, Seq-Struct</span>	<span style="color:green">>✓----</span><span style="color:goldenrod">|</span><span style="color:red">-----<</span>	TCGTATCCCATCCTCGTCGCCA	......................	tRNA	<span style="background-color:lightgreen">TCGTATCCCATCCTCGTC</span><span style="background-color:red">G</span><span style="background-color:lightgreen">CCA</span>	False	False	False	5p-tRF__tRNA-His-GTG	True	0.05	3.073866	11.494393	-2.7233033	-1.0047334	3p-CCA-tRF__MT-TE	True	0.05	-3.6041746	0.35782894	8.566025	-2.3738973	misc-tRF__MT-TE	True	0.05	3.564372	-6.090016	4.10459	12.952718	snoDB0485_binpos-0:25	True	0.05	-0.7948944	-3.2878304	-0.22184928	9.1605835	VTRNA2-1__ENST00000602301.2_binpos-27:54	True	0.05	-2.8664756	-0.7017744	7.331011	-7.1195545
TCGTATCCCATCCTCGTCG	3p-CCA-tRF__tRNA-Ser-GCT	True	0.28	0.05	Ensemble	tRNA	misc-tRF__tRNA-Ser-GCT	tRNA	LOCO	True	False	False	['LC']	<span style="color:green">Baseline, Seq, Seq-Rev, Seq-Seq, Seq-Struct</span>	<span style="color:green">>✓----</span><span style="color:goldenrod">|</span><span style="color:red">-----<</span>	TCGTATCCCATCCTCGTCGC	...................	tRNA	<span style="background-color:lightgreen">TCGTATCCCATCCTCGTCG</span>C	False	False	False	3p-CCA-tRF__tRNA-Ser-GCT	True	0.05	0.016217297	11.285266	-3.1330578	-0.6987463	3p-CCA-tRF__MT-TE	True	0.05	-3.6641474	0.37686136	8.570132	-2.3718834	5p-tRF__tRNA-Glu-TTC	True	0.05	7.1332335	13.755272	5.68557	9.632558	5.8S_binpos-0:27	True	0.14	-1.4856498	-3.1220317	-0.24200848	9.189666	28S_binpos-180:210	True	0.05	-2.8783064	-0.7145276	7.36267	-7.148089
TCGTATCCCATCCTCGTCGACA	5p-tRF__tRNA-His-GTG	True	0.28	0.05	Ensemble	tRNA	3p-CCA-tRF__tRNA-Ser-GCT	tRNA	LOCO	True	False	False	['LC']	<span style="color:green">Baseline, Seq, Seq-Rev, Seq-Seq, Seq-Struct</span>	<span style="color:green">>✓----</span><span style="color:goldenrod">|</span><span style="color:red">-----<</span>	TCGTATCCCATCCTCGTCGCCA	......................	tRNA	<span style="background-color:lightgreen">TCGTATCCCATCCTCGTCG</span><span style="background-color:red">C</span><span style="background-color:lightgreen">CA</span>	False	False	False	5p-tRF__tRNA-His-GTG	True	0.05	-0.30295777	11.065132	-3.2184737	-0.67288	3p-CCA-tRF__tRNA-Ala-AGC	True	0.05	-3.617512	0.636592	8.542783	-2.3473604	28S_binpos-750:780	True	0.05	3.7049022	-5.902378	4.2089853	13.004217	snoDB0485_binpos-0:25	True	0.05	-1.1799862	-3.2393138	-0.26236886	9.200761	RPL13__ENST00000487034.5_binpos-532:560	True	0.05	-2.8726962	-0.70916927	7.3593807	-7.1471934
TCGTATCCCATCCTCGTCGC	3p-CCA-tRF__tRNA-Ser-GCT	True	0.28	0.0	Ensemble	tRNA	3p-CCA-tRF__tRNA-Ser-GCT	tRNA	LOCO	True	True	False	['TCGA', 'LC']	<span style="color:green">Baseline, Seq, Seq-Rev, Seq-Seq, Seq-Struct</span>	<span style="color:green">>✓----</span><span style="color:goldenrod">|</span><span style="color:red">-----<</span>	TCGTATCCCATCCTCGTCGC	....................	tRNA	<span style="background-color:lightgreen">TCGTATCCCATCCTCGTCGC</span>	False	False	False	3p-CCA-tRF__tRNA-Ser-GCT	True	0.0	1.0728091	11.873271	-3.209821	-0.63333297	3p-CCA-tRF__MT-TE	True	0.0	-3.807664	0.41251898	8.56511	-2.3714504	5p-tRF__tRNA-Glu-TTC	True	0.0	7.9156437	12.956856	5.6911526	9.675647	5p-tRF__tRNA-Gly-GCC	True	0.09	-1.4099078	-3.1205318	-0.26363564	9.225938	snoDB0089_binpos-60:85	True	0.0	-2.8800185	-0.7153218	7.3664575	-7.151316
TCGTATCCCATCCTCGTCGCA	5p-tRF__tRNA-His-GTG	True	0.28	0.05	Ensemble	tRNA	3p-CCA-tRF__tRNA-Ser-GCT	tRNA	LOCO	True	False	False	['LC']	<span style="color:green">Baseline, Seq, Seq-Rev, Seq-Seq, Seq-Struct</span>	<span style="color:green">>✓----</span><span style="color:goldenrod">|</span><span style="color:red">-----<</span>	TCGTATCCCATCCTCGTCGCCA	.....................	tRNA	<span style="background-color:lightgreen">TCGTATCCCATCCTCGTCGC</span>CA	False	False	False	5p-tRF__tRNA-His-GTG	True	0.05	1.958615	11.656997	-3.2642238	-0.617291	3p-CCA-tRF__MT-TE	True	0.05	-3.840388	0.40296915	8.568992	-2.377222	5p-tRF__tRNA-Glu-TTC	True	0.05	8.026923	-6.1331763	5.6448817	9.659581	18S_binpos-1204:1232	True	0.05	-0.9877945	-3.333118	-0.26943633	9.208453	3p-CCA-tRF__tRNA-Ser-GCT	True	0.05	-2.8802755	-0.7124831	7.370178	-7.156143
TCGTATCCCATCCTCGTCGCAA	3p-CCA-tRF__tRNA-Ser-GCT	True	0.28	0.05	Ensemble	tRNA	3p-CCA-tRF__tRNA-Ser-GCT	tRNA	LOCO	True	False	False	['LC']	<span style="color:green">Baseline, Seq, Seq-Rev, Seq-Seq, Seq-Struct</span>	<span style="color:green">>✓----</span><span style="color:goldenrod">|</span><span style="color:red">-----<</span>	TCGTATCCCATCCTCGTCGCCA	......................	tRNA	<span style="background-color:lightgreen">TCGTATCCCATCCTCGTCGC</span>CA	False	False	False	3p-CCA-tRF__tRNA-Ser-GCT	True	0.05	2.5056562	9.770856	-3.1546788	-0.7018538	5p-tRF__tRNA-Val-TAC	True	0.09	-3.8320827	0.41066188	8.598107	-2.4005933	3p-CCA-tRF__tRNA-Ser-GCT	True	0.05	2.8750927	-6.035201	4.2662334	12.950254	18S_binpos-1204:1232	True	0.05	-1.0556114	-3.6271257	-0.27595022	9.205223	5p-tRF__tRNA-Gly-TCC	True	0.05	-2.8793259	-0.7145497	7.3709173	-7.1547885
TCGTATCCCATCCTCGTCGCC	5p-tRF__tRNA-Val-CAC	True	0.28	0.0	Ensemble	tRNA	3p-CCA-tRF__tRNA-Ser-GCT	tRNA	LOCO	True	True	False	['TCGA', 'LC']	<span style="color:green">Baseline, Seq, Seq-Rev, Seq-Seq, Seq-Struct</span>	<span style="color:green">>✓----</span><span style="color:goldenrod">|</span><span style="color:red">-----<</span>	TCGTATCCCATCCTCGTCGCC	.....................	tRNA	<span style="background-color:lightgreen">TCGTATCCCATCCTCGTCGCC</span>	False	False	False	5p-tRF__tRNA-Val-CAC	True	0.0	1.9345292	11.824062	-3.2614741	-0.5363292	3p-CCA-tRF__MT-TE	True	0.0	-3.8273804	0.41345719	8.573383	-2.3792858	5p-tRF__tRNA-Glu-TTC	True	0.0	8.011166	-6.099086	5.6190696	9.649737	snoDB0485_binpos-0:25	True	0.05	-1.3535053	-3.25527	-0.28693298	9.222428	snoDB0089_binpos-60:85	True	0.0	-2.8800795	-0.71516216	7.369418	-7.1543493
TCGTATCCCATCCTCGTCGCCA	5p-tRF__tRNA-His-GTG	True	0.28	0.0	Ensemble	tRNA	3p-CCA-tRF__tRNA-Ser-GCT	tRNA	LOCO	True	True	False	['TCGA', 'LC']	<span style="color:green">Baseline, Seq, Seq-Rev, Seq-Seq, Seq-Struct</span>	<span style="color:green">>✓----</span><span style="color:goldenrod">|</span><span style="color:red">-----<</span>	TCGTATCCCATCCTCGTCGCCA	......................	tRNA	<span style="background-color:lightgreen">TCGTATCCCATCCTCGTCGCCA</span>	False	False	False	5p-tRF__tRNA-His-GTG	True	0.0	2.6506355	11.766757	-3.2093225	-0.6781652	MT-ND4__ENST00000361381.2_binpos-420:450	True	0.0	-3.8099687	0.42965785	8.569949	-2.3667073	5p-tRF__tRNA-Glu-TTC	True	0.0	3.5751784	-6.0523806	4.2960596	12.965239	snoDB0485_binpos-0:25	True	0.0	-1.0315028	-3.370272	-0.27958098	9.20838	snoDB0089_binpos-60:85	True	0.0	-2.8789847	-0.71902144	7.367804	-7.151416
TCGTATCCCATCCTCGTCGCCAA	5p-tRF__tRNA-His-GTG	True	0.28	0.04	Ensemble	tRNA	no_annotation	no_annotation	no_annotation	True	False	False	['LC']	<span style="color:green">Baseline, Seq, Seq-Rev, Seq-Seq, Seq-Struct</span>	<span style="color:green">>✓----</span><span style="color:goldenrod">|</span><span style="color:red">-----<</span>	TCGTATCCCATCCTCGTCGCCA	.......................	tRNA	<span style="background-color:lightgreen">TCGTATCCCATCCTCGTCGCCA</span>	False	False	False	5p-tRF__tRNA-His-GTG	True	0.04	3.3045945	10.057793	-3.1449938	-0.72019815	3p-CCA-tRF__MT-TE	True	0.04	-3.3475766	0.7682937	8.576459	-2.3812838	3p-CCA-tRF__tRNA-Ser-GCT	True	0.04	7.925112	-4.4234667	6.1152277	18.829977	18S_binpos-1204:1232	True	0.04	-1.0772128	-3.547037	-0.289246	9.216173	snoDB0089_binpos-60:85	True	0.04	-2.8820446	-0.71976745	7.368765	-7.1525674
TCGTATCCCATCCTCGTCGCCAATCGTATG	5p-tRF__tRNA-Gly-GCC	True	0.28	0.27	Ensemble	tRNA	no_annotation	no_annotation	no_annotation	False	True	False	['TCGA']	<span style="color:green">Baseline, Seq-Rev, Seq-Seq</span>	<span style="color:green">>----✓</span><span style="color:goldenrod">|</span><span style="color:red">-----<</span>	TCGTATCCCATCCTCGTCGCCA	..............................	tRNA	<span style="background-color:lightgreen">TCGTATCCCATCCTCGTCGCCA</span>	False	False	False	snoDB0855_binpos-50:70	False	0.33	2.2012699	8.408535	-2.995364	-0.8231285	3p-CCA-tRF__tRNA-Ser-GCT	True	0.3	-4.9224443	1.0219933	8.620367	-2.431884	RNU2-1__ENST00000618664.1_binpos-168:191	False	0.33	12.194607	17.248743	5.3620024	9.637208	5p-tRF__tRNA-Gly-GCC	True	0.27	-2.4881678	-1.9997876	-0.30173102	9.220303	28S_binpos-2040:2070	True	0.27	4.097245	-0.5786522	14.546606	13.735851
TCGTATCCCATCCTCGTCGCCAT	5p-tRF__tRNA-His-GTG	True	0.28	0.04	Ensemble	tRNA	no_annotation	no_annotation	no_annotation	True	False	False	['LC']	<span style="color:green">Baseline, Seq, Seq-Rev, Seq-Seq, Seq-Struct</span>	<span style="color:green">>✓----</span><span style="color:goldenrod">|</span><span style="color:red">-----<</span>	TCGTATCCCATCCTCGTCGCCA	.......................	tRNA	<span style="background-color:lightgreen">TCGTATCCCATCCTCGTCGCCA</span>	False	False	False	5p-tRF__tRNA-His-GTG	True	0.04	3.4470375	11.464667	-3.1412826	-0.74194896	MT-ND4__ENST00000361381.2_binpos-420:450	True	0.04	-3.803927	0.40493324	8.568653	-2.3650653	RNU2-1__ENST00000618664.1_binpos-168:191	True	0.04	7.952633	-5.045345	6.102746	18.83555	18S_binpos-1204:1232	True	0.04	-0.6527574	-3.129208	-0.28587827	9.216644	snoDB0089_binpos-60:85	True	0.04	-2.892398	-0.72398126	7.3713512	-7.1553907
TCGTATCCCATCCTCGTCGCCATT	MT-ND4__ENST00000361381.2_binpos-420:450	True	0.3	0.08	Ensemble	protein_coding	no_annotation	no_annotation	no_annotation	True	False	False	['LC']	<span style="color:green">Baseline, Seq, Seq-Rev, Seq-Seq, Seq-Struct</span>	<span style="color:green">>-✓---</span><span style="color:goldenrod">|</span><span style="color:red">-----<</span>	TCGTATCCCATCCTCGTCGCCA	........................	protein_coding	<span style="background-color:lightgreen">TCGTATCCCATCCTCGTCGCCA</span>	False	False	False	28S_binpos-3210:3240	True	0.17	3.5358195	11.394183	-2.9766345	-0.8317354	MT-ND4__ENST00000361381.2_binpos-420:450	True	0.08	-3.8122587	0.41587403	8.515361	-2.323953	16S_binpos-0:30	True	0.08	7.229176	3.5590167	1.249621	16.147606	18S_binpos-1204:1232	True	0.08	-0.16276227	-2.6608891	-0.28610432	9.221646	VTRNA2-1__ENST00000602301.2_binpos-27:54	True	0.08	-2.8921137	-0.7257149	7.371153	-7.1552634
TCGTATCCCATCCTCGTCGCCG	3p-CCA-tRF__tRNA-Ser-GCT	True	0.28	0.05	Ensemble	tRNA	3p-CCA-tRF__tRNA-Ser-GCT	tRNA	LOCO	True	False	False	['LC']	<span style="color:green">Baseline, Seq, Seq-Rev, Seq-Seq, Seq-Struct</span>	<span style="color:green">>✓----</span><span style="color:goldenrod">|</span><span style="color:red">-----<</span>	TCGTATCCCATCCTCGTCGCC	......................	tRNA	<span style="background-color:lightgreen">TCGTATCCCATCCTCGTCGCC</span>	False	False	False	3p-CCA-tRF__tRNA-Ser-GCT	True	0.05	1.5418296	11.725101	-3.2061536	-0.6294652	3p-CCA-tRF__MT-TP	True	0.05	-3.8342965	0.40412918	8.579856	-2.385795	3p-CCA-tRF__tRNA-Ser-GCT	True	0.05	3.666823	-5.9475746	4.3031406	12.960146	5.8S_binpos-0:27	True	0.05	-1.4357972	-3.116802	-0.2785795	9.227815	28S_binpos-180:210	True	0.05	-2.880672	-0.71582806	7.369418	-7.15421
TCGTATCCCATCCTCGTCGCCT	5p-tRF__tRNA-Val-CAC	True	0.28	0.05	Ensemble	tRNA	3p-CCA-tRF__tRNA-Ser-GCT	tRNA	LOCO	True	False	False	['LC']	<span style="color:green">Baseline, Seq, Seq-Rev, Seq-Seq, Seq-Struct</span>	<span style="color:green">>✓----</span><span style="color:goldenrod">|</span><span style="color:red">-----<</span>	TCGTATCCCATCCTCGTCGCC	......................	tRNA	<span style="background-color:lightgreen">TCGTATCCCATCCTCGTCGCC</span>	False	False	False	5p-tRF__tRNA-Val-CAC	True	0.05	2.0136588	11.843707	-3.176091	-0.6366109	MT-ND4__ENST00000361381.2_binpos-420:450	True	0.05	-3.8174076	0.43266854	8.560775	-2.36922	5S_binpos-25:50	True	0.05	3.6110737	-5.970437	4.294646	12.969977	5p-tRF__tRNA-Gly-GCC	True	0.05	-1.5121069	-3.0744538	-0.27382067	9.217561	28S_binpos-180:210	True	0.05	-2.8805504	-0.7155155	7.3707075	-7.154416
TCGTATCCCATCCTCGTCGCGA	3p-CCA-tRF__tRNA-Ala-AGC	True	0.3	0.05	Ensemble	tRNA	3p-CCA-tRF__tRNA-Ser-GCT	tRNA	LOCO	True	False	False	['LC']	<span style="color:green">Baseline, Seq, Seq-Rev, Seq-Seq, Seq-Struct</span>	<span style="color:green">>✓----</span><span style="color:goldenrod">|</span><span style="color:red">-----<</span>	TCGTATCCCATCCTCGTCGCCA	((((..(........)..))))	tRNA	<span style="background-color:lightgreen">TCGTATCCCATCCTCGTCGC</span>CA	False	False	False	3p-CCA-tRF__tRNA-Ser-GCT	True	0.09	1.8001858	11.821767	-3.2014563	-0.6600408	3p-CCA-tRF__tRNA-Ala-AGC	True	0.05	-3.8361425	0.35547227	8.573051	-2.380796	snoDB0515_binpos-46:67	True	0.09	4.248704	-12.448247	11.539785	5.448059	5p-tRF__MT-TK	True	0.05	-1.4290712	-3.1488929	-0.2699071	9.223502	RPL13__ENST00000487034.5_binpos-532:560	True	0.05	-2.8799853	-0.7152436	7.3678646	-7.153353
TCGTATCCCATCCTCGTCGCT	3p-CCA-tRF__tRNA-Ser-GCT	True	0.28	0.05	Ensemble	tRNA	3p-CCA-tRF__tRNA-Ser-GCT	tRNA	LOCO	True	False	False	['LC']	<span style="color:green">Baseline, Seq, Seq-Rev, Seq-Seq, Seq-Struct</span>	<span style="color:green">>✓----</span><span style="color:goldenrod">|</span><span style="color:red">-----<</span>	TCGTATCCCATCCTCGTCGC	.....................	tRNA	<span style="background-color:lightgreen">TCGTATCCCATCCTCGTCGC</span>	False	False	False	3p-CCA-tRF__tRNA-Ser-GCT	True	0.05	0.72647476	11.850895	-3.1529632	-0.6647438	RNY1_binpos-90:113	True	0.05	-3.7960036	0.40017793	8.568935	-2.3694015	RNY4_binpos-75:96	True	0.05	7.9105663	-6.1346436	5.639987	9.669179	5p-tRF__tRNA-Gly-GCC	True	0.09	-1.4498049	-3.0941675	-0.26705676	9.218228	snoDB0089_binpos-60:85	True	0.05	-2.8810627	-0.7159028	7.37137	-7.155963
TCGTATCCCATCCTCGTCGCTA	RNY1_binpos-90:113	True	0.3	0.05	Ensemble	YRNA	3p-CCA-tRF__tRNA-Ser-GCT	tRNA	LOCO	True	False	False	['LC']	<span style="color:green">Baseline, Seq, Seq-Rev, Seq-Seq, Seq-Struct</span>	<span style="color:green">>✓----</span><span style="color:goldenrod">|</span><span style="color:red">-----<</span>	TCGTATCCCATCCTCGTCGCCA	......................	YRNA	<span style="background-color:lightgreen">TCGTATCCCATCCTCGTCGC</span>CA	False	False	False	3p-CCA-tRF__tRNA-Ser-GCT	True	0.09	1.2729815	11.066321	-3.161258	-0.6394926	RNY1_binpos-90:113	True	0.05	-3.8102121	0.41962698	8.576629	-2.3607843	RNY4_binpos-75:96	True	0.05	3.5354948	-6.012068	4.3309383	12.973635	5p-tRF__tRNA-Glu-TTC	True	0.05	-1.6937524	-2.2291358	-0.27532575	9.218552	snoDB0089_binpos-60:85	True	0.05	-2.8800316	-0.71575534	7.3650346	-7.150387
TCGTATCCCATCCTCGTCTCCA	SNHG19__ENST00000686899.2_binpos-240:270	True	0.28	0.05	Ensemble	lncRNA	3p-CCA-tRF__tRNA-Ser-GCT	tRNA	LOCO	True	False	False	['LC']	<span style="color:green">Baseline, Seq, Seq-Rev, Seq-Seq, Seq-Struct</span>	<span style="color:green">>✓----</span><span style="color:goldenrod">|</span><span style="color:red">-----<</span>	TCGTATCCCATCCTCGTCGCCA	......................	lncRNA	<span style="background-color:lightgreen">TCGTATCCCATCCTCGTC</span><span style="background-color:red">G</span><span style="background-color:lightgreen">CCA</span>	False	False	False	SNHG19__ENST00000686899.2_binpos-240:270	True	0.05	1.9118824	10.312997	-2.7322857	-1.022566	3p-CCA-tRF__MT-TE	True	0.05	-3.6051269	0.3583666	8.571395	-2.3701649	5S_binpos-0:25	True	0.05	3.4499974	-6.0736136	4.1536202	12.991842	snoDB0485_binpos-0:25	True	0.05	-0.8329659	-3.2155764	-0.24656872	9.186451	snoDB0854_binpos-28:56	True	0.05	-2.8509066	-0.6862354	7.329544	-7.1163597
TCGTATCCCATCCTCGTGGCCA	5p-tRF__tRNA-His-GTG	True	0.28	0.05	Ensemble	tRNA	3p-CCA-tRF__tRNA-Ser-GCT	tRNA	LOCO	True	False	False	['LC']	<span style="color:green">Baseline, Seq, Seq-Rev, Seq-Seq, Seq-Struct</span>	<span style="color:green">>✓----</span><span style="color:goldenrod">|</span><span style="color:red">-----<</span>	TCGTATCCCATCCTCGTCGCCA	.......((((....))))...	tRNA	<span style="background-color:lightgreen">TCGTATCCCATCCTCGT</span><span style="background-color:red">C</span><span style="background-color:lightgreen">GCCA</span>	False	False	False	5p-tRF__tRNA-His-GTG	True	0.05	4.166987	11.07964	-2.901059	-0.90827096	misc-tRF__MT-TE	True	0.05	-3.8425028	0.41291112	8.569071	-2.3677464	3p-CCA-tRF__tRNA-Tyr-GTA	True	0.05	16.170511	-6.474045	5.277309	1.4196668	5S_binpos-25:50	True	0.05	-0.7916332	-2.9024456	-0.24047926	9.177943	snoDB0854_binpos-28:56	True	0.05	-2.8708856	-0.7071014	7.3540797	-7.1321745
TCGTATCCCATCCTCGTTGCCA	5p-tRF__tRNA-His-GTG	True	0.28	0.05	Ensemble	tRNA	3p-CCA-tRF__tRNA-Ser-GCT	tRNA	LOCO	True	False	False	['LC']	<span style="color:green">Baseline, Seq, Seq-Rev, Seq-Seq, Seq-Struct</span>	<span style="color:green">>✓----</span><span style="color:goldenrod">|</span><span style="color:red">-----<</span>	TCGTATCCCATCCTCGTCGCCA	......................	tRNA	<span style="background-color:lightgreen">TCGTATCCCATCCTCGT</span><span style="background-color:red">C</span><span style="background-color:lightgreen">GCCA</span>	False	False	False	5p-tRF__tRNA-His-GTG	True	0.05	3.347528	9.552955	-2.8757973	-0.91776794	3p-CCA-tRF__MT-TE	True	0.05	-3.8805494	0.2441122	8.563742	-2.3755322	28S_binpos-4440:4470	True	0.05	3.352047	-5.8900537	4.1190987	12.993205	snoDB0485_binpos-0:25	True	0.05	3.4737065	1.1302587	-0.24435543	9.199886	snoDB0854_binpos-28:56	True	0.05	-2.8664055	-0.70187455	7.350649	-7.127016
TCGTATCCCATCCTCGTTTCCA	3p-CCA-tRF__MT-TE	True	0.3	0.09	Ensemble	tRNA	3p-CCA-tRF__tRNA-Ser-GCT;C11orf87__ENST00000327419.7_binpos-940:960	protein_coding;tRNA	LOCO	True	False	False	['LC']	<span style="color:green">Baseline, Seq, Seq-Rev, Seq-Seq, Seq-Struct</span>	<span style="color:green">>-✓---</span><span style="color:goldenrod">|</span><span style="color:red">-----<</span>	TCGTATCCCATCCTCGTCGCCA	......................	tRNA	<span style="background-color:lightgreen">TCGTATCCCATCCTCGT</span><span style="background-color:red">CG</span><span style="background-color:lightgreen">CCA</span>	False	False	False	5p-tRF__tRNA-His-GTG	True	0.18	-1.675975	2.837089	-2.7443457	-0.98042965	3p-CCA-tRF__MT-TE	True	0.09	-3.2679634	-0.091782115	8.5662155	-2.3722897	5S_binpos-0:25	True	0.13	3.0380485	-5.7838826	3.7403781	13.074077	snoDB0963_binpos-196:218	True	0.17	0.98136586	-0.8569887	-0.16164699	9.103449	3p-CCA-tRF__tRNA-Ser-GCT	True	0.09	-2.8616452	-0.69518346	7.325853	-7.108161
TCGTATCCCATCCTTGTCGCCA	5p-tRF__tRNA-His-GTG	True	0.28	0.05	Ensemble	tRNA	3p-CCA-tRF__tRNA-Ser-GCT	tRNA	LOCO	True	False	False	['LC']	<span style="color:green">Baseline, Seq, Seq-Rev, Seq-Seq, Seq-Struct</span>	<span style="color:green">>✓----</span><span style="color:goldenrod">|</span><span style="color:red">-----<</span>	TCGTATCCCATCCTCGTCGCCA	......................	tRNA	<span style="background-color:lightgreen">TCGTATCCCATCCT</span><span style="background-color:red">C</span><span style="background-color:lightgreen">GTCGCCA</span>	False	False	False	5p-tRF__tRNA-His-GTG	True	0.05	2.9250817	10.490208	-2.8679235	-0.9433317	snoDB0854_binpos-28:56	True	0.09	-3.2543437	0.5192016	8.592733	-2.4074788	28S_binpos-4440:4470	True	0.05	3.3725874	-6.0386357	4.069401	13.025057	5p-tRF__tRNA-Val-CAC	True	0.05	-0.27984336	-2.8880253	-0.19356282	9.153738	snoDB0089_binpos-60:85	True	0.05	-2.879642	-0.7179391	7.3709702	-7.1471257
TCGTATCCCATTCCTGACACCA	18S_binpos-336:364	True	0.3	0.09	Ensemble	rRNA	3p-CCA-tRF__tRNA-Leu-CAG	tRNA	LOCO	True	False	False	['LC']	<span style="color:green">Baseline, Seq-Rev, Seq-Seq</span>	<span style="color:green">>-✓---</span><span style="color:goldenrod">|</span><span style="color:red">-----<</span>	TCGAATCCCACTCCTGACACCA	......................	rRNA	TCGA<span style="background-color:lightgreen">ATCCCA</span><span style="background-color:red">C</span><span style="background-color:lightgreen">TCCTGACACCA</span>	False	False	False	snoDB0279_binpos-56:76	False	0.46	3.9458752	9.162794	-5.764431	3.6655738	18S_binpos-336:364	True	0.09	-4.082593	0.60984665	8.277096	-0.22491841	18S_binpos-1288:1316	False	0.44	3.4727771	-5.1747093	4.0549645	13.477213	snoDB0963_binpos-196:218	True	0.12	0.67516893	3.16559	5.2886863	5.4846497	snoDB0089_binpos-60:85	True	0.09	-3.1725814	3.014594	0.7345445	0.13207912
TCGTATCCCATTTCTGACACCA	snoDB0963_binpos-196:218	True	0.28	0.17	Ensemble	snoRNA	3p-CCA-tRF__tRNA-Leu-CAA;3p-CCA-tRF__tRNA-Leu-CAG	tRNA	LOCO	True	False	False	['LC']	<span style="color:green">Baseline, Seq-Rev</span>	<span style="color:green">>---✓-</span><span style="color:goldenrod">|</span><span style="color:red">-----<</span>	GTTCGTATCCCACTCCTGACACCA	......................	snoRNA	GT<span style="background-color:lightgreen">TCGTATCCCA</span><span style="background-color:red">CTC</span><span style="background-color:lightgreen">CTGACACCA</span>	False	False	False	snoDB0279_binpos-56:76	False	0.59	3.1771524	8.658556	-5.705883	3.6380105	5S_binpos-0:25	False	0.32	-2.3347182	0.55408007	8.237987	-0.3340685	28S_binpos-4470:4500	False	0.45	3.3899565	-5.144508	4.070417	13.48527	snoDB0963_binpos-196:218	True	0.17	0.64417917	3.203308	5.2827387	5.4763064	16S_binpos-1290:1320	True	0.14	-3.1658976	3.0189514	0.7265531	0.13344583
TCGTATCCCCCTCCTGACACCA	3p-CCA-tRF__tRNA-Leu-CAG	True	0.3	0.09	Ensemble	tRNA	3p-CCA-tRF__tRNA-Leu-CAG	tRNA	LOCO	True	False	False	['LC']	<span style="color:green">Baseline, Seq, Seq-Rev, Seq-Seq</span>	<span style="color:green">>-✓---</span><span style="color:goldenrod">|</span><span style="color:red">-----<</span>	TCGAATCCCACTCCTGACACCA	......................	tRNA	TCGA<span style="background-color:lightgreen">ATCCC</span><span style="background-color:red">A</span><span style="background-color:lightgreen">CTCCTGACACCA</span>	False	False	False	3p-CCA-tRF__tRNA-Leu-TAA	True	0.23	4.9204326	9.995871	-5.857417	3.6724985	3p-CCA-tRF__tRNA-Leu-CAG	True	0.09	-1.2919816	1.1863958	8.280462	-0.24087617	ERBB2__ENST00000583038.5_binpos-4176:4205	False	0.38	3.9637382	-6.025442	4.0530143	13.499996	RNU11__ENST00000387069.1_binpos-112:134	True	0.12	0.20955949	1.8451585	5.282671	5.5067096	snoDB0089_binpos-60:85	True	0.09	-3.1636412	3.016584	0.7245694	0.13340795
TCGTATCCCGCTCCTGACACCA	3p-CCA-tRF__tRNA-Ala-AGC	True	0.3	0.09	Ensemble	tRNA	3p-CCA-tRF__tRNA-Leu-CAG	tRNA	LOCO	True	False	False	['LC']	<span style="color:green">Baseline, Seq, Seq-Rev, Seq-Seq</span>	<span style="color:green">>-✓---</span><span style="color:goldenrod">|</span><span style="color:red">-----<</span>	TCGAATCCCACTCCTGACACCA	......................	tRNA	TCGA<span style="background-color:lightgreen">ATCCC</span><span style="background-color:red">A</span><span style="background-color:lightgreen">CTCCTGACACCA</span>	False	False	False	snoDB0855_binpos-50:70	True	0.23	5.048435	9.810174	-5.8677206	3.7024813	3p-CCA-tRF__tRNA-Ala-AGC	True	0.09	-3.286587	1.2246684	8.338132	-0.17693993	28S_binpos-4170:4200	False	0.43	3.6608095	-5.908629	4.070784	13.478065	RNU11__ENST00000387069.1_binpos-112:134	True	0.12	0.26997697	1.8154054	5.2150207	5.458982	RNY5_binpos-0:30	True	0.09	-3.1610305	3.0192046	0.7227886	0.1218853
TCGTATCCCGCTTCTGACACCA	RNU11__ENST00000387069.1_binpos-112:134	True	0.28	0.17	Ensemble	snRNA	3p-CCA-tRF__tRNA-Leu-CAA;3p-CCA-tRF__tRNA-Leu-CAG	tRNA	LOCO	True	False	False	['LC']	<span style="color:green">Baseline, Seq, Seq-Rev</span>	<span style="color:green">>---✓-</span><span style="color:goldenrod">|</span><span style="color:red">-----<</span>	GTTCGTATCCCACTCCTGACACCA	......................	snRNA	GT<span style="background-color:lightgreen">TCGTATCCC</span><span style="background-color:red">ACTC</span><span style="background-color:lightgreen">CTGACACCA</span>	False	False	False	misc-tRF__tRNA-Gly-GCC	True	0.23	4.9260583	8.823653	-5.8273177	3.6699922	BCL11B__ENST00000357195.8_binpos-27:54	False	0.43	-4.2793717	0.5249612	8.300988	-0.30047733	28S_binpos-4170:4200	False	0.57	3.296565	-5.7791715	4.0762806	13.470346	RNU11__ENST00000387069.1_binpos-112:134	True	0.17	0.6603236	3.104941	5.2250767	5.48231	RNY5_binpos-0:30	True	0.14	-3.159602	3.0216074	0.70164335	0.10593854
TCGTATCCCGGACGAGCCCCCA	28S_binpos-3240:3270	False	0.29	0.5	Ensemble	rRNA	3p-CCA-tRF__tRNA-Pro-AGG;3p-CCA-tRF__tRNA-Pro-CGG;3p-CCA-tRF__tRNA-Pro-TGG	tRNA	LOCO	True	False	False	['LC']	<span style="color:red">Seq, Seq-Rev, Seq-Seq, Seq-Struct</span>	<span style="color:green">>-----</span><span style="color:goldenrod">|</span><span style="color:red">--✗--<</span>	CCGACCATAAACGATGCCGACCGG	((((.......)))).......	Novel	CCGACCATAA<span style="background-color:lightgreen">ACGA</span>TGCCGACCGG	False	False	False	3p-CCA-tRF__tRNA-Tyr-GTA	False	0.41	1.8933424	10.570197	-2.5037308	-10.420401	3p-CCA-tRF__MT-TE	False	0.43	-3.7398374	1.109897	8.300265	10.553882	28S_binpos-3240:3270	False	0.5	16.01555	-6.189229	11.902548	6.0041127	28S_binpos-4740:4770	False	0.41	-1.0013905	-3.186264	-4.6807437	3.6690655	28S_binpos-2580:2610	True	0.23	9.903526	14.737326	8.655746	10.765941
TCGTATCCCGGCCAACGCACCA	3p-CCA-tRF__tRNA-Gly-TCC	True	0.3	0.09	Ensemble	tRNA	3p-CCA-tRF__tRNA-Gly-TCC	tRNA	LOCO	True	False	False	['LC']	<span style="color:green">Baseline, Seq, Seq-Seq, Seq-Struct</span>	<span style="color:green">>-✓---</span><span style="color:goldenrod">|</span><span style="color:red">-----<</span>	TCGATTCCCGGCCAACGCACCA	.........((........)).	tRNA	<span style="background-color:lightgreen">TCG</span><span style="background-color:red">AT</span><span style="background-color:lightgreen">TCCCGGCCAACGCACCA</span>	False	False	False	3p-CCA-tRF__tRNA-Gly-TCC	True	0.14	2.0388277	11.130413	-3.598338	-6.550305	3p-CCA-tRF__tRNA-Gly-TCC	True	0.09	-5.246738	0.05818789	-1.2144482	0.18509391	3p-CCA-tRF__tRNA-Gly-TCC	True	0.09	15.336071	-6.447369	4.870278	-1.749181	3p-CCA-tRF__tRNA-Ile-AAT	False	0.32	-0.56738645	-3.4193761	0.576647	7.509873	3p-CCA-tRF__tRNA-Gly-TCC	True	0.09	-5.9444246	-1.3450487	3.5126026	-5.9831357
TCGTATCCCGGCCAATGCACC	3p-CCA-tRF__tRNA-Ala-AGC	False	0.3	0.48	Ensemble	tRNA	3p-CCA-tRF__tRNA-Gly-GCC	tRNA	LOCO	True	False	False	['LC']	<span style="color:red">Seq, Seq-Rev, Seq-Seq, Seq-Struct</span>	<span style="color:green">>-----</span><span style="color:goldenrod">|</span><span style="color:red">--✗--<</span>	ATCGGTGCCCGCATCCTCCACCA	..((((........))))...	Novel	ATCGGTGCCCGC<span style="background-color:lightgreen">ATCC</span><span style="background-color:red">TCCACCA</span><span style="background-color:lightgreen"></span>	False	False	False	ATP5F1A__ENST00000587902.1_binpos-116:145	False	0.46	3.0347471	11.150327	-3.7586584	-6.062627	3p-CCA-tRF__tRNA-Ala-AGC	False	0.48	-5.3135653	0.061476797	-1.3025206	-0.13922016	3p-CCA-tRF__tRNA-Gly-GCC	False	0.44	17.041946	-2.1851137	15.806493	0.2025581	LINC01343__ENST00000649079.1_binpos-480:510	False	0.35	-0.7388203	-2.8687863	0.6153515	7.472579	18S_binpos-308:336	True	0.14	-5.9476857	-1.3550661	3.5335476	-5.960826
TCGTATCCCGGCCAATGCACCA	3p-CCA-tRF__tRNA-Gly-GCC	True	0.28	0.09	Ensemble	tRNA	3p-CCA-tRF__tRNA-Gly-GCC	tRNA	LOCO	True	False	False	['LC']	<span style="color:green">Baseline, Seq, Seq-Struct</span>	<span style="color:green">>-✓---</span><span style="color:goldenrod">|</span><span style="color:red">-----<</span>	TCGATTCCCGGCCAATGCACCA	..((((........))))....	tRNA	<span style="background-color:lightgreen">TCG</span><span style="background-color:red">AT</span><span style="background-color:lightgreen">TCCCGGCCAATGCACCA</span>	False	False	False	3p-CCA-tRF__tRNA-Gly-GCC	True	0.09	3.4138124	10.736053	-3.7276268	-6.0592904	3p-CCA-tRF__tRNA-Ala-AGC	False	0.43	-5.316955	0.052364122	-1.3407006	-0.096222416	3p-CCA-tRF__tRNA-Gly-GCC	True	0.14	15.362383	-6.440988	12.697821	0.6920725	LINC01343__ENST00000649079.1_binpos-480:510	False	0.41	-0.43991005	-3.3923419	0.6150714	7.476066	3p-CCA-tRF__tRNA-Gly-GCC	True	0.09	-5.9538503	-1.3522395	3.5336413	-5.9605327
TCGTATCCCGGCCCATGCACCA	3p-CCA-tRF__tRNA-Gly-GCC	True	0.28	0.09	Ensemble	tRNA	3p-CCA-tRF__tRNA-Gly-GCC	tRNA	LOCO	True	False	False	['LC']	<span style="color:green">Baseline, Seq, Seq-Rev</span>	<span style="color:green">>-✓---</span><span style="color:goldenrod">|</span><span style="color:red">-----<</span>	TCGATTCCCGGCCCATGCACCA	..((((........))))....	tRNA	<span style="background-color:lightgreen">TCG</span><span style="background-color:red">AT</span><span style="background-color:lightgreen">TCCCGGCCCATGCACCA</span>	False	False	False	3p-CCA-tRF__tRNA-Gly-GCC	True	0.09	3.7476194	11.565594	-3.726225	-6.041981	3p-CCA-tRF__tRNA-Ala-AGC	False	0.39	-5.1627307	0.1289109	-1.2619195	-0.18488051	LINC01343__ENST00000649079.1_binpos-480:510	False	0.39	15.631432	-6.4081984	12.694164	0.6890956	LINC01343__ENST00000649079.1_binpos-480:510	True	0.27	-0.576095	-3.112703	0.6295588	7.4362597	18S_binpos-308:336	True	0.09	-5.96179	-1.3597419	3.5382798	-5.959088
TCGTATCCCGGCGGTGCCTCCA	3p-CCA-tRF__tRNA-Thr-AGT	True	0.28	0.09	Ensemble	tRNA	3p-CCA-tRF__tRNA-Thr-AGT	tRNA	LOCO	True	False	False	['LC']	<span style="color:green">Baseline, Seq-Rev</span>	<span style="color:green">>-✓---</span><span style="color:goldenrod">|</span><span style="color:red">-----<</span>	TCGAATCCCAGCGGTGCCTCCA	..(((((.....))))).....	tRNA	TCGA<span style="background-color:lightgreen">ATCCC</span><span style="background-color:red">A</span><span style="background-color:lightgreen">GCGGTGCCTCCA</span>	False	False	False	snoDB0175_binpos-56:76	False	0.41	3.3234532	11.658651	-1.339991	-3.0565314	nan__ENST00000689186.1_binpos-30:60	False	0.41	-3.1945388	1.4501121	0.5333949	0.51856285	ATP5F1A__ENST00000587902.1_binpos-145:174	False	0.36	16.334408	-6.6487617	3.1857708	3.5342004	3p-CCA-tRF__tRNA-Thr-AGT	True	0.09	-0.9876628	-3.2160473	11.983935	0.29703662	28S_binpos-4770:4800	True	0.09	18.335564	5.8155184	-1.9423941	0.16580229
TCGTATCCCGGGCGGCGCACCA	3p-CCA-tRF__tRNA-Gly-CCC	True	0.28	0.18	Ensemble	tRNA	3p-CCA-tRF__tRNA-Gly-CCC	tRNA	LOCO	True	False	False	['LC']	<span style="color:green">Baseline, Seq, Seq-Rev, Seq-Struct</span>	<span style="color:green">>---✓-</span><span style="color:goldenrod">|</span><span style="color:red">-----<</span>	TTCCCGGGCGGCGCACCA	.........((((...)).)).	tRNA	T<span style="background-color:lightgreen">TCCCGGGCGGCGCACCA</span>	False	False	False	3p-CCA-tRF__tRNA-Gly-CCC	True	0.18	2.153342	11.603101	-1.773796	-6.911877	18S_binpos-280:308	False	0.48	-4.919039	0.21366961	-0.21181041	1.7843978	3p-CCA-tRF__tRNA-Gly-CCC	True	0.27	16.331478	-6.42893	4.356629	-1.3602817	18S_binpos-1512:1540	True	0.27	-1.1266513	-3.3788137	-5.092959	7.780087	RNY5_binpos-0:30	True	0.09	15.692071	-2.1170905	-5.6077576	5.8157
TCGTATCCCGTCCTCGTCGCCA	5p-tRF__tRNA-His-GTG	True	0.28	0.05	Ensemble	tRNA	3p-CCA-tRF__tRNA-Ser-GCT	tRNA	LOCO	True	False	False	['LC']	<span style="color:green">Baseline, Seq, Seq-Rev, Seq-Seq, Seq-Struct</span>	<span style="color:green">>✓----</span><span style="color:goldenrod">|</span><span style="color:red">-----<</span>	TCGTATCCCATCCTCGTCGCCA	......................	tRNA	<span style="background-color:lightgreen">TCGTATCCC</span><span style="background-color:red">A</span><span style="background-color:lightgreen">TCCTCGTCGCCA</span>	False	False	False	5p-tRF__tRNA-His-GTG	True	0.05	2.3145406	11.272264	-3.237301	-1.0096234	28S_binpos-3330:3360	True	0.05	-3.7158902	0.5682596	8.580744	-2.3885531	28S_binpos-750:780	True	0.05	3.5198412	-6.055061	4.2113304	12.926769	snoDB0485_binpos-0:25	True	0.05	-1.209332	-3.4709516	-0.20382908	9.235973	5S_binpos-25:50	True	0.05	-2.8719234	-0.70708615	7.369215	-7.149904
TCGTATCCCTCCGTGGTTACCA	28S_binpos-1320:1350	True	0.28	0.23	Ensemble	rRNA	3p-CCA-tRF__tRNA-Arg-TCG	tRNA	LOCO	True	False	False	['LC']	<span style="color:green">Baseline, Seq</span>	<span style="color:green">>----✓</span><span style="color:goldenrod">|</span><span style="color:red">-----<</span>	TCGTATCCCACCCTCGTCGCCA	..(((.((......)).)))..	rRNA	<span style="background-color:lightgreen">TCGTATCCC</span><span style="background-color:red">ACCCT</span><span style="background-color:lightgreen">CGT</span>CGCCA	False	False	False	28S_binpos-1320:1350	True	0.23	-1.5756888	5.778023	2.6503828	-0.47046793	5S_binpos-0:25	False	0.53	1.9950404	1.0853106	9.16666	13.183534	28S_binpos-1590:1620	False	0.48	15.052753	-6.235843	10.166008	1.0608937	3p-CCA-tRF__tRNA-Ile-AAT	False	0.41	0.06231829	-3.6877942	3.2430215	8.759993	RNY5_binpos-0:30	True	0.09	14.426896	-0.59601486	11.657658	3.0780332
TCGTATCCCTCTCCTGACACCA	3p-CCA-tRF__tRNA-Leu-CAG	True	0.3	0.09	Ensemble	tRNA	3p-CCA-tRF__tRNA-Leu-CAG	tRNA	LOCO	True	False	False	['LC']	<span style="color:green">Baseline, Seq, Seq-Rev, Seq-Seq, Seq-Struct</span>	<span style="color:green">>-✓---</span><span style="color:goldenrod">|</span><span style="color:red">-----<</span>	TCGAATCCCACTCCTGACACCA	......................	tRNA	TCGA<span style="background-color:lightgreen">ATCCC</span><span style="background-color:red">A</span><span style="background-color:lightgreen">CTCCTGACACCA</span>	False	False	False	3p-CCA-tRF__tRNA-Leu-CAG	True	0.14	5.175684	9.005126	-5.8639956	3.6666975	3p-CCA-tRF__tRNA-Leu-CAG	True	0.09	-1.2609555	1.2050443	8.374666	-0.15842502	snoDB0291_binpos-56:76	True	0.23	3.997122	-6.0777974	4.0727544	13.511457	RNU11__ENST00000387069.1_binpos-112:134	True	0.12	0.20027165	1.8728404	5.2591567	5.5403204	GRINA__ENST00000525513.1_binpos-350:375	True	0.09	-3.1579123	3.0138557	0.7245115	0.11933429
TCGTATCCCTTCGTGGTTGCCA	miR-487b-5p	True	0.29	0.23	Ensemble	miRNA	3p-CCA-tRF__tRNA-Arg-TCG	tRNA	LOCO	True	True	False	['TCGA', 'LC']	<span style="color:green">Baseline, Seq-Rev, Seq-Struct</span>	<span style="color:green">>---✓-</span><span style="color:goldenrod">|</span><span style="color:red">-----<</span>	TCGTATCCCACCTTCGTCGCCA	..(((.((......)).)))..	miRNA	<span style="background-color:lightgreen">TCGTATCCC</span><span style="background-color:red">ACC</span><span style="background-color:lightgreen">TTCGT</span>CGCCA	False	False	False	misc-tRF__tRNA-Gly-GCC	False	0.5	-2.825306	3.2664418	-1.231994	-4.7130246	RNU1-1__ENST00000383925.1_binpos-28:56	False	0.59	-3.9377615	0.5440368	5.791825	4.4238935	miR-487b-5p	True	0.23	14.571794	-6.3424125	10.161874	1.0799537	3p-CCA-tRF__tRNA-Ser-CGA	True	0.27	-1.4301258	-3.55472	3.3518047	8.85597	28S_binpos-4650:4680	True	0.0	14.429349	-0.6014936	11.725753	3.0492244
TCGTATCCGACTCACGGCACCA	28S_binpos-330:360	True	0.3	0.09	Ensemble	rRNA	3p-CCA-tRF__tRNA-His-GTG	tRNA	LOCO	True	False	False	['LC']	<span style="color:green">Baseline, Seq-Seq</span>	<span style="color:green">>-✓---</span><span style="color:goldenrod">|</span><span style="color:red">-----<</span>	TCGAATCCGAGTCACGGCACCA	......(((.....))).....	rRNA	TCGA<span style="background-color:lightgreen">ATCCGA</span><span style="background-color:red">G</span><span style="background-color:lightgreen">TCACGGCACCA</span>	False	False	False	snoDB0882_binpos-0:26	False	0.4	3.4313965	10.609256	-11.863396	-5.3319707	28S_binpos-330:360	True	0.09	-6.371639	-0.012829339	16.49258	9.981511	misc-tRF__MT-TE	False	0.32	15.122809	-6.2983475	6.0031457	-0.52994007	3p-CCA-tRF__tRNA-His-GTG	False	0.47	-0.89340097	-3.0848207	2.509713	-1.4381728	3p-CCA-tRF__tRNA-His-GTG	True	0.09	-5.9101567	13.420072	-4.9519353	8.53406
TCGTATCCGACTCCTGACACCA	3p-CCA-tRF__tRNA-Ala-AGC	True	0.3	0.09	Ensemble	tRNA	3p-CCA-tRF__tRNA-Leu-CAG	tRNA	LOCO	True	False	False	['LC']	<span style="color:green">Baseline, Seq-Rev, Seq-Seq, Seq-Struct</span>	<span style="color:green">>-✓---</span><span style="color:goldenrod">|</span><span style="color:red">-----<</span>	TCGAATCCCACTCCTGACACCA	(((....)))............	tRNA	TCGA<span style="background-color:lightgreen">ATCC</span><span style="background-color:red">C</span><span style="background-color:lightgreen">ACTCCTGACACCA</span>	False	False	False	snoDB0855_binpos-50:70	False	0.55	4.78138	8.676608	-5.796855	3.644836	3p-CCA-tRF__tRNA-Ala-AGC	True	0.09	-2.1880493	0.7085349	8.298141	-0.21494344	3p-CCA-tRF__tRNA-Leu-CAG	True	0.09	14.978673	-6.1262116	7.184217	-8.764479	RNU11__ENST00000387069.1_binpos-112:134	True	0.09	0.14669745	1.7648045	5.2612967	5.4262834	snoDB0854_binpos-28:56	True	0.09	-3.1678088	3.0123131	0.71001244	0.12544303
TCGTATCCGACTTCTGACACCA	5p-tRF__MT-TL	True	0.28	0.27	Ensemble	tRNA	3p-CCA-tRF__tRNA-Leu-CAA;3p-CCA-tRF__tRNA-Leu-CAG	tRNA	LOCO	True	False	False	['LC']	<span style="color:green">Baseline, Seq</span>	<span style="color:green">>----✓</span><span style="color:goldenrod">|</span><span style="color:red">-----<</span>	TCGTTTCCGACTCGAAGGACCA	(((....)))............	tRNA	<span style="background-color:lightgreen">TCGT</span><span style="background-color:red">T</span><span style="background-color:lightgreen">TCCGACT</span>CGAAGGACCA	False	False	False	5p-tRF__MT-TL	True	0.27	3.945642	8.420689	-5.7879877	3.6456878	BCL11B__ENST00000357195.8_binpos-27:54	False	0.36	-2.20476	0.7079858	8.194876	-0.4081236	snoDB0107_binpos-60:88	False	0.45	14.565949	-5.8586125	7.222342	-8.801604	snoDB0107_binpos-60:88	False	0.36	0.6628254	3.1805434	5.2320056	5.493408	16S_binpos-1290:1320	True	0.14	-3.1669025	3.0117555	0.70658773	0.12124298
TCGTATCCGAGACACGGCACCA	3p-CCA-tRF__tRNA-His-GTG	True	0.28	0.09	Ensemble	tRNA	3p-CCA-tRF__tRNA-His-GTG	tRNA	LOCO	True	False	False	['LC']	<span style="color:green">Baseline, Seq, Seq-Seq, Seq-Struct</span>	<span style="color:green">>-✓---</span><span style="color:goldenrod">|</span><span style="color:red">-----<</span>	TCGAATCCGAGTCACGGCACCA	......(((.....))).....	tRNA	TCGA<span style="background-color:lightgreen">ATCCGAG</span><span style="background-color:red">T</span><span style="background-color:lightgreen">CACGGCACCA</span>	False	False	False	3p-CCA-tRF__tRNA-His-GTG	True	0.09	1.8590518	9.701812	-11.85306	-5.3539586	3p-CCA-tRF__tRNA-His-GTG	True	0.09	-6.3622966	-0.011218741	16.499834	9.985955	misc-tRF__MT-TE	True	0.14	15.102213	-6.262284	5.995804	-0.54264665	3p-CCA-tRF__tRNA-His-GTG	False	0.48	-0.902317	-3.0239294	2.5159302	-1.4479487	3p-CCA-tRF__tRNA-His-GTG	True	0.09	-5.914384	13.425577	-4.9513063	8.533042
TCGTATCCGAGCGGTGCCTCCA	3p-CCA-tRF__tRNA-Thr-AGT	True	0.28	0.09	Ensemble	tRNA	3p-CCA-tRF__tRNA-Thr-AGT	tRNA	LOCO	True	False	False	['LC']	<span style="color:green">Baseline, Seq-Rev, Seq-Seq</span>	<span style="color:green">>-✓---</span><span style="color:goldenrod">|</span><span style="color:red">-----<</span>	TCGAATCCCAGCGGTGCCTCCA	..(((((.....))))).....	tRNA	TCGA<span style="background-color:lightgreen">ATCC</span><span style="background-color:red">C</span><span style="background-color:lightgreen">AGCGGTGCCTCCA</span>	False	False	False	3p-CCA-tRF__tRNA-Arg-TCG	False	0.41	4.6114984	10.943991	-1.3200659	-3.1562479	3p-CCA-tRF__tRNA-Arg-TCG	True	0.23	-2.908419	1.0829207	0.5378819	0.5189444	3p-CCA-tRF__tRNA-Tyr-GTA	False	0.36	16.188665	-6.533781	3.2008638	3.5393007	3p-CCA-tRF__tRNA-Thr-AGT	True	0.09	-1.1360482	-3.1147184	11.987499	0.29561183	snoDB0877_binpos-28:56	True	0.09	18.33425	5.8158298	-1.9486941	0.17295176
TCGTATCCGAGTAACGGCACCA	RNY4_binpos-75:96	True	0.29	0.09	Ensemble	YRNA	3p-CCA-tRF__tRNA-His-GTG	tRNA	LOCO	True	False	False	['LC']	<span style="color:green">Baseline, Seq-Rev, Seq-Struct</span>	<span style="color:green">>-✓---</span><span style="color:goldenrod">|</span><span style="color:red">-----<</span>	TCGAATCCGAGTCACGGCACCA	......(((.....))).....	YRNA	TCGA<span style="background-color:lightgreen">ATCCGAGT</span><span style="background-color:red">C</span><span style="background-color:lightgreen">ACGGCACCA</span>	False	False	False	snoDB0933_binpos-50:75	False	0.48	3.040205	9.137855	-11.861702	-5.3425083	3p-CCA-tRF__tRNA-His-GTG	False	0.48	-6.3650727	-0.019000962	16.475023	9.965163	RNY4_binpos-75:96	True	0.09	15.252318	-6.352639	5.996783	-0.5438646	3p-CCA-tRF__tRNA-Ile-AAT	True	0.14	-0.88467807	-3.1738312	2.5151565	-1.441541	3p-CCA-tRF__tRNA-His-GTG	True	0.09	-5.9192753	13.429227	-4.9491005	8.5294285
TCGTATCCGAGTCAAGGCACCA	3p-CCA-tRF__tRNA-His-GTG	True	0.28	0.09	Ensemble	tRNA	3p-CCA-tRF__tRNA-His-GTG	tRNA	LOCO	True	False	False	['LC']	<span style="color:green">Baseline, Seq, Seq-Rev, Seq-Struct</span>	<span style="color:green">>-✓---</span><span style="color:goldenrod">|</span><span style="color:red">-----<</span>	TCGAATCCGAGTCACGGCACCA	(((....)))............	tRNA	TCGA<span style="background-color:lightgreen">ATCCGAGTCA</span><span style="background-color:red">C</span><span style="background-color:lightgreen">GGCACCA</span>	False	False	False	3p-CCA-tRF__tRNA-His-GTG	True	0.09	3.6588056	10.266767	-11.865444	-5.35075	misc-tRF__tRNA-Gly-GCC	False	0.41	-2.4587338	1.2693995	16.488293	9.983921	3p-CCA-tRF__tRNA-His-GTG	True	0.09	14.496538	-6.417018	7.1883864	-8.769548	3p-CCA-tRF__tRNA-His-GTG	True	0.09	-0.48482883	-3.3417115	2.5098224	-1.4190413	CTR9__ENST00000361367.7_binpos-40:60	True	0.09	-5.9066043	13.418733	-4.9429517	8.524147
TCGTATCCGAGTCACGACACCA	3p-CCA-tRF__tRNA-His-GTG	True	0.28	0.09	Ensemble	tRNA	3p-CCA-tRF__tRNA-His-GTG	tRNA	LOCO	True	False	False	['LC']	<span style="color:green">Baseline, Seq, Seq-Seq, Seq-Struct</span>	<span style="color:green">>-✓---</span><span style="color:goldenrod">|</span><span style="color:red">-----<</span>	TCGAATCCGAGTCACGGCACCA	((((.........)))).....	tRNA	TCGA<span style="background-color:lightgreen">ATCCGAGTCACG</span><span style="background-color:red">G</span><span style="background-color:lightgreen">CACCA</span>	False	False	False	3p-CCA-tRF__tRNA-His-GTG	True	0.09	1.4209336	8.829226	-11.851179	-5.35267	RNU2-1__ENST00000618664.1_binpos-168:191	True	0.27	-5.9135656	0.090725765	16.499355	9.987853	snoDB0933_binpos-50:75	True	0.09	15.007025	-6.5359154	12.05335	5.8492885	snoDB0645_binpos-26:52	False	0.5	-0.9315786	-3.0250607	2.50057	-1.476689	snoDB0107_binpos-60:88	True	0.09	-5.9111056	13.419994	-4.9261765	8.516344
TCGTATCCGAGTCACGCCACCA	3p-CCA-tRF__tRNA-His-GTG	True	0.29	0.09	Ensemble	tRNA	3p-CCA-tRF__tRNA-His-GTG	tRNA	LOCO	True	False	False	['LC']	<span style="color:green">Baseline, Seq-Struct</span>	<span style="color:green">>-✓---</span><span style="color:goldenrod">|</span><span style="color:red">-----<</span>	TCGAATCCGAGTCACGGCACCA	(((....)))............	tRNA	TCGA<span style="background-color:lightgreen">ATCCGAGTCACG</span><span style="background-color:red">G</span><span style="background-color:lightgreen">CACCA</span>	False	False	False	18S_binpos-1064:1092	False	0.54	2.2402554	9.683778	-11.853586	-5.3425264	28S_binpos-330:360	False	0.32	-5.9244094	0.07719228	16.490744	9.985199	3p-CCA-tRF__tRNA-His-GTG	True	0.09	15.061375	-6.6280174	7.1883693	-8.769878	3p-CCA-tRF__tRNA-Arg-TCT	False	0.32	-0.9482419	-3.0654795	2.470289	-1.4714123	3p-CCA-tRF__tRNA-His-GTG	True	0.09	-5.914585	13.416565	-4.928116	8.51775
TCGTATCCGAGTCACGGAACCA	3p-CCA-tRF__tRNA-His-GTG	True	0.28	0.09	Ensemble	tRNA	3p-CCA-tRF__tRNA-His-GTG	tRNA	LOCO	True	False	False	['LC']	<span style="color:green">Baseline, Seq, Seq-Rev, Seq-Seq, Seq-Struct</span>	<span style="color:green">>-✓---</span><span style="color:goldenrod">|</span><span style="color:red">-----<</span>	TCGAATCCGAGTCACGGCACCA	..((.((((.....))))))..	tRNA	TCGA<span style="background-color:lightgreen">ATCCGAGTCACGG</span><span style="background-color:red">C</span><span style="background-color:lightgreen">ACCA</span>	False	False	False	3p-CCA-tRF__tRNA-His-GTG	True	0.09	2.2767508	8.786432	-11.8790655	-5.3325763	3p-CCA-tRF__tRNA-His-GTG	True	0.09	-1.2169772	-9.734083	16.518656	10.009389	snoDB0933_binpos-50:75	True	0.09	15.1743	-6.233609	6.9275255	3.6387053	3p-CCA-tRF__tRNA-His-GTG	True	0.14	-1.0440319	-2.8981256	2.512952	-1.4583596	3p-CCA-tRF__tRNA-His-GTG	True	0.09	-5.9142017	13.422278	-4.9377027	8.523049
TCGTATCCGAGTCACGGC	3p-CCA-tRF__tRNA-His-GTG	True	0.3	0.19	Ensemble	tRNA	3p-tRF__tRNA-His-GTG;PIEZO1__ENST00000301015.14_binpos-812:841	protein_coding;tRNA	LOCO	True	False	False	['LC']	<span style="color:green">Baseline, Seq-Seq</span>	<span style="color:green">>---✓-</span><span style="color:goldenrod">|</span><span style="color:red">-----<</span>	TCGAATCCGAGTCACGGCACC	......(((.....))).	tRNA	<span style="background-color:lightgreen">TCG</span><span style="background-color:red">A</span><span style="background-color:lightgreen">ATCCGAGTCACGGC</span>ACC	False	False	False	18S_binpos-1064:1092	False	0.38	0.50682753	10.504622	-11.859463	-5.340159	3p-CCA-tRF__tRNA-His-GTG	True	0.19	-6.333219	0.0031550499	16.486807	9.979125	3p-CCA-tRF__tRNA-His-GTG	False	0.35	2.378679	7.896341	6.0780625	-0.22167234	5p-tRF__tRNA-His-GTG	False	0.44	-1.342379	-3.2728145	2.4896514	-1.4725122	28S_binpos-2070:2100	True	0.19	-5.8829594	13.395859	-4.9342465	8.52377
TCGTATCCGAGTCACGGCA	3p-CCA-tRF__tRNA-His-GTG	True	0.3	0.14	Ensemble	tRNA	misc-tRF__tRNA-His-GTG	tRNA	LOCO	True	False	False	['LC']	<span style="color:green">Baseline, Seq-Seq, Seq-Struct</span>	<span style="color:green">>--✓--</span><span style="color:goldenrod">|</span><span style="color:red">-----<</span>	TCGAATCCGAGTCACGGCACC	......(((.....)))..	tRNA	<span style="background-color:lightgreen">TCG</span><span style="background-color:red">A</span><span style="background-color:lightgreen">ATCCGAGTCACGGCA</span>CC	False	False	False	5p-tR-half__tRNA-Val-AAC	False	0.53	1.2397212	9.764441	-11.857934	-5.3434315	3p-CCA-tRF__tRNA-His-GTG	True	0.14	-6.3398333	0.00032274457	16.476145	9.965387	3p-CCA-tRF__tRNA-His-GTG	True	0.14	2.466732	7.551918	6.084875	-0.33065847	5p-tRF__tRNA-Val-CAC	False	0.53	-1.3604128	-3.122998	2.5051425	-1.4398068	28S_binpos-2070:2100	True	0.14	-5.8931837	13.403069	-4.941668	8.526941
TCGTATCCGAGTCACGGCAC	3p-CCA-tRF__tRNA-His-GTG	True	0.28	0.1	Ensemble	tRNA	3p-CCA-tRF__tRNA-His-GTG	tRNA	LOCO	True	False	False	['LC']	<span style="color:green">Baseline, Seq, Seq-Seq, Seq-Struct</span>	<span style="color:green">>-✓---</span><span style="color:goldenrod">|</span><span style="color:red">-----<</span>	TCGAATCCGAGTCACGGCACC	......(((.....)))...	tRNA	<span style="background-color:lightgreen">TCG</span><span style="background-color:red">A</span><span style="background-color:lightgreen">ATCCGAGTCACGGCAC</span>C	False	False	False	3p-CCA-tRF__tRNA-His-GTG	True	0.1	0.75417125	9.227769	-11.858064	-5.34235	3p-CCA-tRF__tRNA-His-GTG	True	0.1	-6.365326	-0.0069124615	16.48013	9.970768	3p-CCA-tRF__tRNA-His-GTG	True	0.1	2.7641454	7.182178	6.079013	-0.3719804	5S_binpos-50:75	False	0.5	-1.3180345	-3.091681	2.5362484	-1.4661336	28S_binpos-2070:2100	True	0.1	-5.909783	13.416411	-4.952228	8.5328
TCGTATCCGAGTCACGGCACAA	3p-CCA-tRF__tRNA-His-GTG	True	0.28	0.09	Ensemble	tRNA	3p-CCA-tRF__tRNA-His-GTG	tRNA	LOCO	True	False	False	['LC']	<span style="color:green">Baseline, Seq, Seq-Rev, Seq-Seq, Seq-Struct</span>	<span style="color:green">>-✓---</span><span style="color:goldenrod">|</span><span style="color:red">-----<</span>	TCGAATCCGAGTCACGGCACCA	..((..(((.....))).))..	tRNA	<span style="background-color:lightgreen">TCG</span><span style="background-color:red">A</span><span style="background-color:lightgreen">ATCCGAGTCACGGCAC</span>CA	False	False	False	3p-CCA-tRF__tRNA-His-GTG	True	0.09	2.2505586	8.234708	-11.84549	-5.3628964	3p-CCA-tRF__tRNA-His-GTG	True	0.14	-6.363754	-0.018178329	16.480047	9.969124	3p-CCA-tRF__tRNA-His-GTG	True	0.09	15.296357	-6.3401456	10.210017	1.1031857	3p-CCA-tRF__tRNA-His-GTG	True	0.09	-1.0174906	-2.930449	2.5127602	-1.440701	3p-CCA-tRF__tRNA-His-GTG	True	0.14	-5.891099	13.401626	-4.951328	8.532523
TCGTATCCGAGTCACGGCACC	3p-CCA-tRF__tRNA-His-GTG	True	0.28	0.05	Ensemble	tRNA	3p-CCA-tRF__tRNA-His-GTG	tRNA	LOCO	True	False	False	['LC']	<span style="color:green">Baseline, Seq, Seq-Rev, Seq-Seq, Seq-Struct</span>	<span style="color:green">>✓----</span><span style="color:goldenrod">|</span><span style="color:red">-----<</span>	TCGAATCCGAGTCACGGCACC	......(((.....)))....	tRNA	<span style="background-color:lightgreen">TCG</span><span style="background-color:red">A</span><span style="background-color:lightgreen">ATCCGAGTCACGGCACC</span>	False	False	False	3p-CCA-tRF__tRNA-His-GTG	True	0.05	1.9576026	9.759154	-11.858366	-5.3412585	3p-CCA-tRF__tRNA-His-GTG	True	0.05	-6.367431	-0.008160229	16.481525	9.971769	3p-CCA-tRF__tRNA-His-GTG	True	0.05	16.842873	-2.3407962	6.054431	-0.40093967	3p-CCA-tRF__tRNA-His-GTG	True	0.05	-1.0580735	-3.3279676	2.5096278	-1.4375675	3p-CCA-tRF__tRNA-His-GTG	True	0.05	-5.9123855	13.415723	-4.9496326	8.530548
TCGTATCCGAGTCACGGCACCA	3p-CCA-tRF__tRNA-His-GTG	True	0.28	0.05	Ensemble	tRNA	3p-CCA-tRF__tRNA-His-GTG	tRNA	LOCO	True	True	False	['TCGA', 'LC']	<span style="color:green">Baseline, Seq, Seq-Rev, Seq-Seq, Seq-Struct</span>	<span style="color:green">>✓----</span><span style="color:goldenrod">|</span><span style="color:red">-----<</span>	TCGAATCCGAGTCACGGCACCA	......(((.....))).....	tRNA	<span style="background-color:lightgreen">TCG</span><span style="background-color:red">A</span><span style="background-color:lightgreen">ATCCGAGTCACGGCACCA</span>	False	False	False	3p-CCA-tRF__tRNA-His-GTG	True	0.05	2.2598965	9.806567	-11.85558	-5.3429575	3p-CCA-tRF__tRNA-His-GTG	True	0.05	-6.362688	-0.005548982	16.47707	9.977827	3p-CCA-tRF__tRNA-His-GTG	True	0.05	15.192601	-6.442794	5.9998674	-0.5289495	3p-CCA-tRF__tRNA-His-GTG	True	0.05	-0.9413289	-3.111224	2.5061784	-1.4412569	3p-CCA-tRF__tRNA-His-GTG	True	0.05	-5.9107795	13.417487	-4.9495487	8.531809
TCGTATCCGAGTCACGGCACCAA	3p-CCA-tRF__tRNA-His-GTG	True	0.28	0.09	Ensemble	tRNA	mir-4454	miRNA	LOCO	True	True	False	['TCGA', 'LC']	<span style="color:green">Baseline, Seq, Seq-Rev, Seq-Seq, Seq-Struct</span>	<span style="color:green">>-✓---</span><span style="color:goldenrod">|</span><span style="color:red">-----<</span>	TCGAATCCGAGTCACGGCACCA	......(((.....)))......	tRNA	<span style="background-color:lightgreen">TCG</span><span style="background-color:red">A</span><span style="background-color:lightgreen">ATCCGAGTCACGGCACCA</span>	False	False	False	3p-CCA-tRF__tRNA-His-GTG	True	0.09	2.8407545	8.8085	-11.849211	-5.359544	3p-CCA-tRF__tRNA-His-GTG	True	0.09	-1.208285	-9.777044	16.481453	9.9755745	3p-CCA-tRF__tRNA-His-GTG	True	0.09	15.633912	-3.643043	5.8673944	-0.58058816	3p-CCA-tRF__tRNA-His-GTG	True	0.09	-1.0391812	-2.9326432	2.508473	-1.4364789	3p-CCA-tRF__tRNA-His-GTG	True	0.09	-5.9165087	13.423261	-4.9478064	8.528759
TCGTATCCGAGTCACGGCACCAAA	3p-CCA-tRF__tRNA-His-GTG	True	0.28	0.12	Ensemble	tRNA	mir-4454	miRNA	LOCO	True	False	False	['LC']	<span style="color:green">Baseline, Seq, Seq-Seq, Seq-Struct</span>	<span style="color:green">>--✓--</span><span style="color:goldenrod">|</span><span style="color:red">-----<</span>	TCGAATCCGAGTCACGGCACCA	......(((.....))).......	tRNA	<span style="background-color:lightgreen">TCG</span><span style="background-color:red">A</span><span style="background-color:lightgreen">ATCCGAGTCACGGCACCA</span>	False	False	False	3p-CCA-tRF__tRNA-His-GTG	True	0.12	2.4430647	8.524067	-11.833598	-5.3790636	3p-CCA-tRF__tRNA-His-GTG	True	0.12	-1.2083685	-9.777785	16.481298	9.977002	3p-CCA-tRF__tRNA-His-GTG	True	0.12	14.029274	4.429049	5.439721	-1.7573111	3p-CCA-tRF__tRNA-His-GTG	False	0.48	-1.0780964	-2.8920505	2.5098171	-1.4365158	3p-CCA-tRF__tRNA-His-GTG	True	0.12	-5.9153466	13.421053	-4.951985	8.532025
TCGTATCCGAGTCACGGCACCAAG	3p-CCA-tRF__tRNA-His-GTG	True	0.28	0.12	Ensemble	tRNA	mir-4454	miRNA	LOCO	True	False	False	['LC']	<span style="color:green">Baseline, Seq, Seq-Rev, Seq-Seq, Seq-Struct</span>	<span style="color:green">>--✓--</span><span style="color:goldenrod">|</span><span style="color:red">-----<</span>	TCGAATCCGAGTCACGGCACCA	......(((.....))).......	tRNA	<span style="background-color:lightgreen">TCG</span><span style="background-color:red">A</span><span style="background-color:lightgreen">ATCCGAGTCACGGCACCA</span>	False	False	False	3p-CCA-tRF__tRNA-His-GTG	True	0.12	2.3375554	8.662997	-11.816948	-5.391555	3p-CCA-tRF__tRNA-His-GTG	True	0.12	-1.2095342	-9.777431	16.479015	9.9803705	3p-CCA-tRF__tRNA-His-GTG	True	0.12	14.084051	4.5331626	5.4427266	-1.7596732	3p-CCA-tRF__tRNA-His-GTG	True	0.12	-1.1074271	-2.857214	2.5059392	-1.4347092	3p-CCA-tRF__tRNA-His-GTG	True	0.12	-5.9162555	13.419851	-4.9520574	8.53111
TCGTATCCGAGTCACGGCACCAAT	3p-CCA-tRF__tRNA-His-GTG	True	0.28	0.12	Ensemble	tRNA	mir-4454	miRNA	LOCO	True	False	False	['LC']	<span style="color:green">Baseline, Seq, Seq-Rev, Seq-Seq, Seq-Struct</span>	<span style="color:green">>--✓--</span><span style="color:goldenrod">|</span><span style="color:red">-----<</span>	TCGAATCCGAGTCACGGCACCA	......(((.....))).......	tRNA	<span style="background-color:lightgreen">TCG</span><span style="background-color:red">A</span><span style="background-color:lightgreen">ATCCGAGTCACGGCACCA</span>	False	False	False	3p-CCA-tRF__tRNA-His-GTG	True	0.12	2.1422384	8.565924	-11.849626	-5.3649316	3p-CCA-tRF__tRNA-His-GTG	True	0.12	-1.2490652	-9.735542	16.471893	9.977869	3p-CCA-tRF__tRNA-His-GTG	True	0.12	14.072457	4.460102	5.4436073	-1.7642146	3p-CCA-tRF__tRNA-His-GTG	True	0.12	-1.0991151	-2.9406838	2.5018785	-1.4368154	3p-CCA-tRF__tRNA-His-GTG	True	0.12	-5.9146957	13.422282	-4.9549217	8.5327215
TCGTATCCGAGTCACGGCACCAC	3p-CCA-tRF__tRNA-His-GTG	True	0.28	0.09	Ensemble	tRNA	mir-4454	miRNA	LOCO	True	False	False	['LC']	<span style="color:green">Baseline, Seq, Seq-Rev, Seq-Seq, Seq-Struct</span>	<span style="color:green">>-✓---</span><span style="color:goldenrod">|</span><span style="color:red">-----<</span>	TCGAATCCGAGTCACGGCACCA	......(((.....)))......	tRNA	<span style="background-color:lightgreen">TCG</span><span style="background-color:red">A</span><span style="background-color:lightgreen">ATCCGAGTCACGGCACCA</span>	False	False	False	3p-CCA-tRF__tRNA-His-GTG	True	0.09	1.8767886	9.643424	-11.856889	-5.350921	3p-CCA-tRF__tRNA-His-GTG	True	0.09	-6.374904	-0.011755609	16.477013	9.978699	3p-CCA-tRF__tRNA-His-GTG	True	0.09	15.693452	-3.8574193	5.84537	-0.6384201	3p-CCA-tRF__tRNA-His-GTG	True	0.09	-0.9465533	-3.037511	2.504768	-1.4342387	3p-CCA-tRF__tRNA-His-GTG	True	0.09	-5.914185	13.421679	-4.9519987	8.531934
TCGTATCCGAGTCACGGCACCAG	3p-CCA-tRF__tRNA-His-GTG	True	0.28	0.09	Ensemble	tRNA	mir-4454	miRNA	LOCO	True	False	False	['LC']	<span style="color:green">Baseline, Seq, Seq-Rev, Seq-Seq, Seq-Struct</span>	<span style="color:green">>-✓---</span><span style="color:goldenrod">|</span><span style="color:red">-----<</span>	TCGAATCCGAGTCACGGCACCA	......(((.....)))......	tRNA	<span style="background-color:lightgreen">TCG</span><span style="background-color:red">A</span><span style="background-color:lightgreen">ATCCGAGTCACGGCACCA</span>	False	False	False	3p-CCA-tRF__tRNA-His-GTG	True	0.09	1.3736507	9.254641	-11.850803	-5.354591	3p-CCA-tRF__tRNA-His-GTG	True	0.09	-6.3654037	-0.01002379	16.481958	9.975581	3p-CCA-tRF__tRNA-His-GTG	True	0.09	15.7218485	-3.893655	5.9027925	-0.58561623	3p-CCA-tRF__tRNA-His-GTG	True	0.09	-0.92920995	-2.985402	2.504638	-1.4368149	3p-CCA-tRF__tRNA-His-GTG	True	0.09	-5.914203	13.421457	-4.9523587	8.5322485
TCGTATCCGAGTCACGGCACCAT	3p-CCA-tRF__tRNA-His-GTG	True	0.28	0.09	Ensemble	tRNA	mir-4454	miRNA	LOCO	True	True	False	['TCGA', 'LC']	<span style="color:green">Baseline, Seq, Seq-Rev, Seq-Seq, Seq-Struct</span>	<span style="color:green">>-✓---</span><span style="color:goldenrod">|</span><span style="color:red">-----<</span>	TCGAATCCGAGTCACGGCACCA	......(((.....)))......	tRNA	<span style="background-color:lightgreen">TCG</span><span style="background-color:red">A</span><span style="background-color:lightgreen">ATCCGAGTCACGGCACCA</span>	False	False	False	3p-CCA-tRF__tRNA-His-GTG	True	0.09	2.356384	10.701137	-11.854608	-5.352117	3p-CCA-tRF__tRNA-His-GTG	True	0.09	-1.2052333	-9.794221	16.485863	9.97313	3p-CCA-tRF__tRNA-His-GTG	True	0.09	15.619535	-3.8862586	5.8890405	-0.6533884	3p-CCA-tRF__tRNA-His-GTG	True	0.09	-1.0108739	-3.06315	2.4914694	-1.453311	3p-CCA-tRF__tRNA-His-GTG	True	0.09	-5.9152102	13.420762	-4.9528837	8.532695
TCGTATCCGAGTCACGGCACCATA	28S_binpos-330:360	True	0.3	0.12	Ensemble	rRNA	mir-4454	miRNA	LOCO	True	False	False	['LC']	<span style="color:green">Baseline, Seq-Rev, Seq-Seq, Seq-Struct</span>	<span style="color:green">>--✓--</span><span style="color:goldenrod">|</span><span style="color:red">-----<</span>	TCGAATCCGAGTCACGGCACCA	......(((.....))).......	rRNA	<span style="background-color:lightgreen">TCG</span><span style="background-color:red">A</span><span style="background-color:lightgreen">ATCCGAGTCACGGCACCA</span>	False	False	False	18S_binpos-1064:1092	False	0.54	1.5835727	9.60228	-11.852624	-5.349991	28S_binpos-330:360	True	0.12	-1.2052339	-9.792549	16.47888	9.972962	28S_binpos-4470:4500	True	0.12	14.170265	4.6158233	5.4430747	-1.7719549	3p-CCA-tRF__tRNA-His-GTG	True	0.12	-1.0357982	-2.8895426	2.5032325	-1.4362558	3p-CCA-tRF__tRNA-His-GTG	True	0.12	-5.9125	13.421921	-4.9524064	8.532338
TCGTATCCGAGTCACGGCACCATT	3p-CCA-tRF__tRNA-His-GTG	True	0.28	0.12	Ensemble	tRNA	no_annotation	no_annotation	no_annotation	True	False	False	['LC']	<span style="color:green">Baseline, Seq, Seq-Rev, Seq-Seq, Seq-Struct</span>	<span style="color:green">>--✓--</span><span style="color:goldenrod">|</span><span style="color:red">-----<</span>	TCGAATCCGAGTCACGGCACCA	......(((.....))).......	tRNA	<span style="background-color:lightgreen">TCG</span><span style="background-color:red">A</span><span style="background-color:lightgreen">ATCCGAGTCACGGCACCA</span>	False	False	False	3p-CCA-tRF__tRNA-His-GTG	True	0.12	0.7051632	11.050404	-11.8582945	-5.3533497	3p-CCA-tRF__tRNA-His-GTG	True	0.12	-1.2056427	-9.794746	16.481125	9.972846	3p-CCA-tRF__tRNA-His-GTG	True	0.12	14.346529	4.7330694	5.453054	-1.735211	3p-CCA-tRF__tRNA-His-GTG	True	0.12	-0.7076403	-2.3928525	2.5054548	-1.4406091	3p-CCA-tRF__tRNA-His-GTG	True	0.12	-5.9142566	13.422355	-4.952095	8.532008
TCGTATCCGAGTCACGGCACCG	3p-CCA-tRF__tRNA-His-GTG	True	0.28	0.09	Ensemble	tRNA	3p-CCA-tRF__tRNA-His-GTG	tRNA	LOCO	True	False	False	['LC']	<span style="color:green">Baseline, Seq, Seq-Rev, Seq-Seq, Seq-Struct</span>	<span style="color:green">>-✓---</span><span style="color:goldenrod">|</span><span style="color:red">-----<</span>	TCGAATCCGAGTCACGGCACCA	......(((.....))).....	tRNA	<span style="background-color:lightgreen">TCG</span><span style="background-color:red">A</span><span style="background-color:lightgreen">ATCCGAGTCACGGCACC</span>A	False	False	False	3p-CCA-tRF__tRNA-His-GTG	True	0.09	0.9482654	9.611191	-11.857474	-5.3434167	3p-CCA-tRF__tRNA-His-GTG	True	0.09	-6.3682456	-0.003035045	16.480145	9.970368	3p-CCA-tRF__tRNA-His-GTG	True	0.09	15.274347	-6.422986	6.0011067	-0.5305706	3p-CCA-tRF__tRNA-His-GTG	True	0.09	-1.1006429	-3.1175263	2.5071547	-1.437633	3p-CCA-tRF__tRNA-His-GTG	True	0.09	-5.907635	13.41337	-4.9527283	8.53244
TCGTATCCGAGTCACGGCACCT	3p-CCA-tRF__tRNA-His-GTG	True	0.3	0.09	Ensemble	tRNA	3p-CCA-tRF__tRNA-His-GTG	tRNA	LOCO	True	False	False	['LC']	<span style="color:green">Baseline, Seq-Rev, Seq-Seq, Seq-Struct</span>	<span style="color:green">>-✓---</span><span style="color:goldenrod">|</span><span style="color:red">-----<</span>	TCGAATCCGAGTCACGGCACC	......(((.....))).....	tRNA	<span style="background-color:lightgreen">TCG</span><span style="background-color:red">A</span><span style="background-color:lightgreen">ATCCGAGTCACGGCACC</span>	False	False	False	3p-CCA-tRF__tRNA-Tyr-GTA	False	0.41	-0.105857775	9.803301	-11.8696165	-5.3313503	3p-CCA-tRF__tRNA-His-GTG	True	0.09	-6.36089	-0.008068685	16.481197	9.971502	28S_binpos-4470:4500	True	0.09	15.133592	-6.289092	5.997208	-0.51977295	3p-CCA-tRF__tRNA-His-GTG	True	0.09	-1.1165125	-2.951045	2.505483	-1.4424218	3p-CCA-tRF__tRNA-His-GTG	True	0.09	-5.9074316	13.412913	-4.9521675	8.532256
TCGTATCCGAGTCACGGCACGA	3p-CCA-tRF__tRNA-His-GTG	True	0.3	0.14	Ensemble	tRNA	3p-CCA-tRF__tRNA-His-GTG	tRNA	LOCO	True	False	False	['LC']	<span style="color:green">Baseline, Seq-Rev, Seq-Seq</span>	<span style="color:green">>--✓--</span><span style="color:goldenrod">|</span><span style="color:red">-----<</span>	TCGAATCCGAGTCACGGCACC	((((..(((.....))).))))	tRNA	<span style="background-color:lightgreen">TCG</span><span style="background-color:red">A</span><span style="background-color:lightgreen">ATCCGAGTCACGGCAC</span>C	False	False	False	5p-tR-half__tRNA-Val-AAC	False	0.53	-0.35521078	9.017232	-11.853885	-5.3448477	3p-CCA-tRF__tRNA-His-GTG	True	0.14	-6.358069	-0.015776562	16.481766	9.970803	misc-tRF__MT-TY	False	0.41	4.7114344	-12.51423	11.128441	4.2207994	5p-tRF__tRNA-His-GTG	True	0.14	-1.1883206	-2.8320253	2.5075328	-1.4308386	45S-18S-head_binpos-1920:1950	True	0.14	-5.903939	13.412141	-4.9513946	8.531947
TCGTATCCGAGTCACGGCACTA	3p-CCA-tRF__tRNA-His-GTG	True	0.3	0.14	Ensemble	tRNA	3p-CCA-tRF__tRNA-His-GTG	tRNA	LOCO	True	False	False	['LC']	<span style="color:green">Baseline, Seq-Rev, Seq-Seq</span>	<span style="color:green">>--✓--</span><span style="color:goldenrod">|</span><span style="color:red">-----<</span>	TCGAATCCGAGTCACGGCACC	..((..(((.....))).))..	tRNA	<span style="background-color:lightgreen">TCG</span><span style="background-color:red">A</span><span style="background-color:lightgreen">ATCCGAGTCACGGCAC</span>C	False	False	False	5p-tRF__MT-TY	False	0.5	-2.5820184	8.885477	-11.898438	-5.3031883	3p-CCA-tRF__tRNA-His-GTG	True	0.14	-6.36965	-0.0073201107	16.478434	9.968714	misc-tRF__tRNA-Gly-GCC	False	0.32	15.083942	-6.3007407	10.191764	1.086636	3p-CCA-tRF__tRNA-His-GTG	True	0.14	-1.2415117	-2.8125243	2.5070043	-1.436019	28S_binpos-2700:2730	True	0.14	-5.901602	13.409058	-4.9553113	8.535698
TCGTATCCGAGTCACGGCCCCA	28S_binpos-450:480	True	0.3	0.09	Ensemble	rRNA	3p-CCA-tRF__tRNA-His-GTG	tRNA	LOCO	True	False	False	['LC']	<span style="color:green">Baseline, Seq-Seq, Seq-Struct</span>	<span style="color:green">>-✓---</span><span style="color:goldenrod">|</span><span style="color:red">-----<</span>	TCGAATCCGAGTCACGGCACCA	......(((.....))).....	rRNA	<span style="background-color:lightgreen">TCG</span><span style="background-color:red">A</span><span style="background-color:lightgreen">ATCCGAGTCACGGC</span>ACCA	False	False	False	DNM3OS__ENST00000648228.1_binpos-0:29	False	0.5	3.026718	10.743323	-11.856347	-5.337401	28S_binpos-450:480	True	0.09	-6.356972	-0.009895606	16.471426	9.964668	28S_binpos-3240:3270	True	0.09	16.07816	-6.5452204	6.0170217	-0.5248926	3p-CCA-tRF__tRNA-Ile-AAT	False	0.32	-0.94256634	-3.1398852	2.5083086	-1.4381143	3p-CCA-tRF__tRNA-His-GTG	True	0.09	-5.850918	13.364312	-4.936281	8.523367
TCGTATCCGAGTCACGGCGCCA	3p-CCA-tRF__tRNA-His-GTG	True	0.3	0.09	Ensemble	tRNA	3p-CCA-tRF__tRNA-His-GTG	tRNA	LOCO	True	False	False	['LC']	<span style="color:green">Baseline, Seq-Rev, Seq-Seq, Seq-Struct</span>	<span style="color:green">>-✓---</span><span style="color:goldenrod">|</span><span style="color:red">-----<</span>	TCGAATCCGAGTCACGGCACCA	..((..(((.....))).))..	tRNA	<span style="background-color:lightgreen">TCG</span><span style="background-color:red">A</span><span style="background-color:lightgreen">ATCCGAGTCACGGC</span>ACCA	False	False	False	18S_binpos-1064:1092	False	0.45	1.7037225	10.576243	-11.86389	-5.34189	3p-CCA-tRF__tRNA-His-GTG	True	0.09	-6.358602	-0.0127085745	16.48144	9.974997	3p-CCA-tRF__tRNA-His-GTG	True	0.09	15.615642	-6.3786945	10.192828	1.1235402	3p-CCA-tRF__tRNA-His-GTG	True	0.14	-1.0640384	-3.1057775	2.504157	-1.4332744	3p-CCA-tRF__tRNA-His-GTG	True	0.09	-5.870698	13.392321	-4.92305	8.516964
TCGTATCCGAGTCACGGGACCA	5S_binpos-0:25	True	0.3	0.23	Ensemble	rRNA	3p-CCA-tRF__tRNA-His-GTG	tRNA	LOCO	True	False	False	['LC']	<span style="color:green">Baseline, Seq-Rev, Seq-Seq</span>	<span style="color:green">>---✓-</span><span style="color:goldenrod">|</span><span style="color:red">-----<</span>	TCGTATCCGGCTCGGAGGACCA	..((.((((.....))))))..	rRNA	<span style="background-color:lightgreen">TCGTATCCG</span><span style="background-color:red">GCTCGGA</span><span style="background-color:lightgreen">GGACCA</span>	False	False	False	5p-tRF__MT-TK	False	0.54	1.8206917	9.640769	-11.875253	-5.3313456	5S_binpos-0:25	True	0.23	-5.9262085	0.08325698	16.493069	9.983322	28S_binpos-4470:4500	False	0.36	15.245625	-6.217931	7.0166364	3.660755	misc-tRF__tRNA-Glu-TTC	True	0.23	-0.92725474	-3.0730438	2.506885	-1.4550693	3p-CCA-tRF__tRNA-His-GTG	True	0.09	-5.9072356	13.416417	-4.9384117	8.522437
TCGTATCCGAGTCACGTCACCA	18S_binpos-1064:1092	True	0.28	0.09	Ensemble	rRNA	3p-CCA-tRF__tRNA-His-GTG	tRNA	LOCO	True	False	False	['LC']	<span style="color:green">Baseline, Seq, Seq-Rev, Seq-Struct</span>	<span style="color:green">>-✓---</span><span style="color:goldenrod">|</span><span style="color:red">-----<</span>	TCGAATCCGAGTCACGGCACCA	(((....)))............	rRNA	TCGA<span style="background-color:lightgreen">ATCCGAGTCACG</span><span style="background-color:red">G</span><span style="background-color:lightgreen">CACCA</span>	False	False	False	18S_binpos-1064:1092	True	0.09	0.39716783	9.103305	-11.857477	-5.33944	NPC2__ENST00000554482.1_binpos-224:252	False	0.35	-5.924703	0.07588574	16.496178	9.984682	snoDB0933_binpos-50:75	True	0.09	15.078046	-6.62862	7.1874747	-8.768582	misc-tRF__tRNA-Gln-CTG	True	0.27	-0.9579662	-3.0795774	2.5060718	-1.4395869	snoDB0854_binpos-28:56	True	0.09	-5.9134536	13.422619	-4.926868	8.516634
TCGTATCCGAGTCACTGCACCA	28S_binpos-4470:4500	True	0.29	0.09	Ensemble	rRNA	3p-CCA-tRF__tRNA-His-GTG	tRNA	LOCO	True	False	False	['LC']	<span style="color:green">Baseline, Seq-Rev, Seq-Struct</span>	<span style="color:green">>-✓---</span><span style="color:goldenrod">|</span><span style="color:red">-----<</span>	TCGAATCCGAGTCACGGCACCA	(((....)))............	rRNA	TCGA<span style="background-color:lightgreen">ATCCGAGTCAC</span><span style="background-color:red">G</span><span style="background-color:lightgreen">GCACCA</span>	False	False	False	snoDB0071_binpos-54:74	False	0.55	3.3779607	8.127174	-11.854127	-5.3173056	misc-tRF__tRNA-Gly-GCC	False	0.5	-5.8179655	0.08518285	16.472797	9.972885	28S_binpos-4470:4500	True	0.09	14.88117	-6.5035515	7.18776	-8.768837	5p-tRF__tRNA-Gly-TCC	True	0.09	-0.89962095	-2.8589642	2.4980328	-1.4306341	snoDB0854_binpos-28:56	True	0.09	-5.908105	13.417621	-4.943959	8.528112
TCGTATCCGAGTCATGGCACCA	28S_binpos-4470:4500	True	0.29	0.09	Ensemble	rRNA	3p-CCA-tRF__tRNA-His-GTG	tRNA	LOCO	True	False	False	['LC']	<span style="color:green">Baseline, Seq-Struct</span>	<span style="color:green">>-✓---</span><span style="color:goldenrod">|</span><span style="color:red">-----<</span>	TCGAATCCGAGTCACGGCACCA	(((....)))............	rRNA	TCGA<span style="background-color:lightgreen">ATCCGAGTCA</span><span style="background-color:red">C</span><span style="background-color:lightgreen">GGCACCA</span>	False	False	False	18S_binpos-1064:1092	False	0.48	4.8039107	10.618583	-11.851416	-5.326559	5S_binpos-50:75	False	0.39	-1.2293588	-9.691867	16.49137	9.976125	28S_binpos-4470:4500	True	0.09	14.97522	-6.4449325	7.188083	-8.769344	28S_binpos-4440:4470	False	0.48	-0.8915297	-3.02706	2.5376987	-1.4676144	snoDB0854_binpos-28:56	True	0.09	-5.9068413	13.417771	-4.9382744	8.519475
TCGTATCCGAGTCGCGGCACCA	3p-CCA-tRF__tRNA-His-GTG	True	0.29	0.09	Ensemble	tRNA	3p-CCA-tRF__tRNA-His-GTG	tRNA	LOCO	True	False	False	['LC']	<span style="color:green">Baseline, Seq-Seq, Seq-Struct</span>	<span style="color:green">>-✓---</span><span style="color:goldenrod">|</span><span style="color:red">-----<</span>	TCGAATCCGAGTCACGGCACCA	......(((.....))).....	tRNA	TCGA<span style="background-color:lightgreen">ATCCGAGTC</span><span style="background-color:red">A</span><span style="background-color:lightgreen">CGGCACCA</span>	False	False	False	28S_binpos-2070:2100	False	0.5	3.219902	10.526078	-11.860744	-5.3399396	3p-CCA-tRF__tRNA-His-GTG	True	0.14	-6.3112664	-0.0013244464	16.482473	9.971935	3p-CCA-tRF__tRNA-His-GTG	True	0.09	15.555122	-6.512821	6.0094314	-0.49634504	5p-tRF__tRNA-His-GTG	False	0.5	-1.0529703	-3.2137637	2.507358	-1.4404494	3p-CCA-tRF__tRNA-His-GTG	True	0.09	-5.9189296	13.4302635	-4.9459414	8.525895
TCGTATCCGAGTGACGGCACCA	3p-CCA-tRF__tRNA-His-GTG	True	0.28	0.09	Ensemble	tRNA	3p-CCA-tRF__tRNA-His-GTG	tRNA	LOCO	True	False	False	['LC']	<span style="color:green">Baseline, Seq, Seq-Rev, Seq-Seq, Seq-Struct</span>	<span style="color:green">>-✓---</span><span style="color:goldenrod">|</span><span style="color:red">-----<</span>	TCGAATCCGAGTCACGGCACCA	......(((.....))).....	tRNA	TCGA<span style="background-color:lightgreen">ATCCGAGT</span><span style="background-color:red">C</span><span style="background-color:lightgreen">ACGGCACCA</span>	False	False	False	3p-CCA-tRF__tRNA-His-GTG	True	0.09	1.1697991	8.914506	-11.867112	-5.346144	3p-CCA-tRF__tRNA-His-GTG	True	0.14	-6.356155	-0.02681687	16.481659	9.969945	28S_binpos-4470:4500	True	0.09	15.582584	-6.185862	5.9963403	-0.5370251	3p-CCA-tRF__tRNA-His-GTG	True	0.09	-0.8382345	-3.0399666	2.518586	-1.4575096	3p-CCA-tRF__tRNA-His-GTG	True	0.09	-5.9264627	13.436124	-4.9495	8.529442
TCGTATCCGGCTCGAAGGAC	28S_binpos-0:30	True	0.28	0.0	Ensemble	rRNA	3p-CCA-tRF__tRNA-Tyr-GTA	tRNA	LOCO	False	True	False	['TCGA']	<span style="color:green">Baseline, Seq, Seq-Rev, Seq-Seq, Seq-Struct</span>	<span style="color:green">>✓----</span><span style="color:goldenrod">|</span><span style="color:red">-----<</span>	TCGTATCCGGCTCGAAGGAC	.....(((........))).	rRNA	<span style="background-color:lightgreen">TCGTATCCGGCTCGAAGGAC</span>	False	False	False	28S_binpos-0:30	True	0.0	2.9421465	9.533768	-4.8784604	0.35861653	28S_binpos-2160:2190	True	0.0	-4.1681185	0.13395233	4.4441676	-0.30993935	5p-tRF__tRNA-Glu-TTC	True	0.0	2.1798804	7.7209563	7.946013	3.1802545	3p-CCA-tRF__tRNA-Tyr-GTA	True	0.0	-1.2885293	-2.7715168	5.5471735	3.8972192	28S_binpos-4020:4050	True	0.0	7.0498843	16.700756	-0.42792895	-3.383417
TCGTATCCGGCTCGAAGGACC	snoDB0485_binpos-0:25	True	0.28	0.0	Ensemble	snoRNA	3p-CCA-tRF__tRNA-Tyr-GTA	tRNA	LOCO	True	True	False	['TCGA', 'LC']	<span style="color:green">Baseline, Seq, Seq-Rev, Seq-Seq, Seq-Struct</span>	<span style="color:green">>✓----</span><span style="color:goldenrod">|</span><span style="color:red">-----<</span>	TCGTATCCGGCTCGAAGGACC	.....(((........)))..	snoRNA	<span style="background-color:lightgreen">TCGTATCCGGCTCGAAGGACC</span>	False	False	False	snoDB0485_binpos-0:25	True	0.0	3.3200276	10.1939945	-4.932316	0.372952	3p-CCA-tRF__tRNA-iMet-CAT	True	0.0	-4.158343	0.14052905	4.4306426	-0.2900967	snoDB0485_binpos-50:70	True	0.0	16.615818	-2.9278874	7.927772	3.1153128	RNU2-1__ENST00000618664.1_binpos-84:112	True	0.0	-1.2282912	-2.7464893	5.549644	3.8972101	28S_binpos-1140:1170	True	0.0	7.052433	16.703648	-0.42313576	-3.3802104
TCGTATCCGGCTCGAAGGACCA	DNM3OS__ENST00000648228.1_binpos-0:29	True	0.28	0.0	Ensemble	lncRNA	3p-CCA-tRF__tRNA-Tyr-GTA	tRNA	LOCO	True	True	False	['TCGA', 'LC']	<span style="color:green">Baseline, Seq, Seq-Rev, Seq-Seq, Seq-Struct</span>	<span style="color:green">>✓----</span><span style="color:goldenrod">|</span><span style="color:red">-----<</span>	TCGTATCCGGCTCGAAGGACCA	.....(((........)))...	lncRNA	<span style="background-color:lightgreen">TCGTATCCGGCTCGAAGGACCA</span>	False	False	False	DNM3OS__ENST00000648228.1_binpos-0:29	True	0.0	4.6165814	11.542218	-4.9718914	0.36680055	28S_binpos-390:420	True	0.0	-4.283626	0.027014812	4.4140754	-0.26643008	snoDB1049_binpos-48:68	True	0.0	15.450677	-6.2469883	12.676989	0.4437399	WDR74__ENST00000538098.2_binpos-87:116	True	0.0	-0.6871071	-3.3225503	5.5793853	3.898503	3p-CCA-tRF__MT-TP	True	0.0	7.0527506	16.705048	-0.428865	-3.3837576
TCGTATCCGGCTCGAAGGACCG	snoDB0485_binpos-0:25	True	0.28	0.05	Ensemble	snoRNA	3p-CCA-tRF__tRNA-Tyr-GTA	tRNA	LOCO	True	False	False	['LC']	<span style="color:green">Baseline, Seq, Seq-Rev, Seq-Seq, Seq-Struct</span>	<span style="color:green">>✓----</span><span style="color:goldenrod">|</span><span style="color:red">-----<</span>	TCGTATCCGGCTCGAAGGACC	.......(((.((....)))))	snoRNA	<span style="background-color:lightgreen">TCGTATCCGGCTCGAAGGACC</span>	False	False	False	snoDB0485_binpos-0:25	True	0.05	2.1814392	11.559572	-4.9543657	0.38315237	3p-CCA-tRF__tRNA-iMet-CAT	True	0.05	-4.1351914	0.17967272	4.4295945	-0.29152942	3p-CCA-tRF__tRNA-Ala-AGC	True	0.05	4.5770764	-12.342224	3.9142227	2.6681726	3p-CCA-tRF__MT-TE	True	0.05	-1.208492	-2.7876863	5.5540614	3.8968258	28S_binpos-1140:1170	True	0.05	7.0515447	16.704473	-0.4240153	-3.3802536
TCGTATCCGGCTCGGAGGACCA	snoDB1049_binpos-48:68	True	0.28	0.0	Ensemble	snoRNA	3p-CCA-tRF__tRNA-Tyr-GTA	tRNA	LOCO	True	True	False	['TCGA', 'LC']	<span style="color:green">Baseline, Seq, Seq-Rev, Seq-Seq, Seq-Struct</span>	<span style="color:green">>✓----</span><span style="color:goldenrod">|</span><span style="color:red">-----<</span>	TCGTATCCGGCTCGGAGGACCA	..((.((((...))))..))..	snoRNA	<span style="background-color:lightgreen">TCGTATCCGGCTCGGAGGACCA</span>	False	False	False	snoDB1049_binpos-48:68	True	0.0	1.6586401	9.337132	-5.3668385	0.23278074	28S_binpos-4860:4890	True	0.0	-4.323063	0.19967599	4.410537	-0.27830577	misc-tRF__tRNA-Gln-CTG	True	0.0	15.575215	-6.132358	10.092237	1.1304429	misc-tRF__MT-TY	True	0.0	-1.0145159	-3.1477873	5.568407	3.9016976	5p-tRF__MT-TK	True	0.0	7.053077	16.705757	-0.4239376	-3.3798027
TCGTATCCGGGTCACGGCACCA	misc-tRF__tRNA-Gly-GCC	True	0.28	0.27	Ensemble	tRNA	3p-CCA-tRF__tRNA-His-GTG	tRNA	LOCO	True	False	False	['LC']	<span style="color:green">Baseline, Seq, Seq-Rev, Seq-Struct</span>	<span style="color:green">>----✓</span><span style="color:goldenrod">|</span><span style="color:red">-----<</span>	TCGTATCACGTCGGGGTCACCA	......(((.....))).....	tRNA	<span style="background-color:lightgreen">TCGTATC</span><span style="background-color:red">ACGTCG</span><span style="background-color:lightgreen">GGGTCAC</span>CA	False	False	False	misc-tRF__tRNA-Gly-GCC	True	0.27	4.259723	11.195539	-11.808954	-5.3018427	5p-tRF__tRNA-Val-CAC	False	0.41	-6.3895235	-0.005878514	16.422916	10.029773	28S_binpos-4470:4500	True	0.27	15.329749	-6.6089373	6.0420756	-0.49184185	misc-tRF__tRNA-Glu-TTC	True	0.27	-1.0146	-3.2495716	1.6578454	1.7745135	3p-CCA-tRF__tRNA-His-GTG	True	0.09	-5.948493	13.458343	-4.9497085	8.530415
TCGTATCCGTCGGAGCTTGGCT	RNY1_binpos-90:113	True	0.28	0.09	Ensemble	YRNA	mir-127	miRNA	LOCO	False	True	False	['TCGA']	<span style="color:green">Baseline, Seq, Seq-Rev, Seq-Seq, Seq-Struct</span>	<span style="color:green">>-✓---</span><span style="color:goldenrod">|</span><span style="color:red">-----<</span>	TCGGATCCGTCTGAGCTTGGCT	........((((.....)))).	YRNA	TCGG<span style="background-color:lightgreen">ATCCGTC</span><span style="background-color:red">T</span><span style="background-color:lightgreen">GAGCTTGGCT</span>	False	False	False	RNY1_binpos-90:113	True	0.09	-4.292371	5.5386596	-2.552252	1.6747653	28S_binpos-480:510	True	0.17	-2.628867	5.2245374	13.84067	9.182801	PTP4A2__ENST00000529477.5_binpos-30:60	True	0.09	15.329318	-5.9693685	3.0213873	0.09715114	miR-127-3p	True	0.09	-2.8466134	-1.0757283	7.767924	13.336968	miR-127-3p	True	0.09	12.86832	9.141151	9.983219	-5.205635
TCGTATCCGTCTGAGCTGGGCT	PTP4A2__ENST00000529477.5_binpos-30:60	True	0.29	0.09	Ensemble	protein_coding	mir-127	miRNA	LOCO	False	True	False	['TCGA']	<span style="color:green">Baseline, Seq-Rev, Seq-Seq, Seq-Struct</span>	<span style="color:green">>-✓---</span><span style="color:goldenrod">|</span><span style="color:red">-----<</span>	TCGGATCCGTCTGAGCTTGGCT	........((((.....)))).	protein_coding	TCGG<span style="background-color:lightgreen">ATCCGTCTGAGCT</span><span style="background-color:red">T</span><span style="background-color:lightgreen">GGCT</span>	False	False	False	misc-tRF__tRNA-Lys-CTT	False	0.36	-1.2203676	-0.15285026	-2.5395892	1.6862259	snoDB0255_binpos-24:48	True	0.17	-2.5137491	4.1195664	13.878028	9.210341	PTP4A2__ENST00000529477.5_binpos-30:60	True	0.09	14.423418	-5.568082	3.0581856	0.082732685	miR-127-3p	True	0.09	-1.2635028	0.05719306	7.7617316	13.329618	28S_binpos-2700:2730	True	0.09	12.876513	9.133143	9.983299	-5.2142353
TCGTATCCGTCTGAGCTTCGC	misc-tRF__tRNA-Gly-GCC	True	0.3	0.17	Ensemble	tRNA	mir-127	miRNA	LOCO	False	True	False	['TCGA']	<span style="color:green">Baseline, Seq-Seq, Seq-Struct</span>	<span style="color:green">>--✓--</span><span style="color:goldenrod">|</span><span style="color:red">-----<</span>	TCGTATCCGTCTGAGCTTGGAAG	.....................	tRNA	<span style="background-color:lightgreen">TCGTATCCGTCTGAGCTT</span>GGAAG	False	False	False	RNY5_binpos-60:84	False	0.33	-3.3548844	9.034483	-2.5258968	1.6786842	misc-tRF__tRNA-Gly-GCC	True	0.17	2.3703833	-3.0180655	13.819553	9.182797	3p-CCA-tRF__tRNA-Ala-AGC	True	0.19	7.717109	-5.9946837	4.7954526	9.11965	3p-CCA-tRF__tRNA-Tyr-GTA	False	0.48	0.44907078	0.7613738	7.745971	13.311367	28S_binpos-2700:2730	True	0.13	12.866771	9.143011	9.976792	-5.20092
TCGTATCCGTCTGAGCTTCGCT	miR-127-3p	True	0.29	0.09	Ensemble	miRNA	mir-127	miRNA	LOCO	False	True	False	['TCGA']	<span style="color:green">Baseline, Seq-Rev, Seq-Seq, Seq-Struct</span>	<span style="color:green">>-✓---</span><span style="color:goldenrod">|</span><span style="color:red">-----<</span>	TCGGATCCGTCTGAGCTTGGCT	......................	miRNA	<span style="background-color:lightgreen">TCG</span><span style="background-color:red">G</span><span style="background-color:lightgreen">ATCCGTCTGAGCTT</span>GGCT	False	False	False	18S_binpos-756:784	False	0.32	-3.5464518	8.852653	-2.5263512	1.6894404	misc-tRF__tRNA-Gly-GCC	True	0.17	2.3621597	-3.013442	13.798115	9.148017	miR-127-3p	True	0.09	3.2229211	-5.1318426	4.1568575	12.926343	28S_binpos-2700:2730	True	0.27	5.5576158	1.6991693	7.7030354	13.277268	28S_binpos-2700:2730	True	0.09	12.862162	9.143394	9.982286	-5.2050076
TCGTATCCGTCTGAGCTTG	3p-CCA-tRF__MT-TV	True	0.3	0.17	Ensemble	tRNA	mir-127	miRNA	LOCO	False	True	False	['TCGA']	<span style="color:green">Baseline, Seq-Rev, Seq-Seq, Seq-Struct</span>	<span style="color:green">>--✓--</span><span style="color:goldenrod">|</span><span style="color:red">-----<</span>	TCGTATCCGTCTGAGCTTGGAAG	...................	tRNA	<span style="background-color:lightgreen">TCGTATCCGTCTGAGCTTG</span>GAAG	False	False	False	28S_binpos-4470:4500	False	0.5	2.952824	3.4229603	-2.5473213	1.7156091	3p-CCA-tRF__MT-TV	True	0.17	2.384522	-3.0508118	13.795454	9.206339	miR-127-3p	True	0.18	7.5079775	12.592704	4.79605	9.102499	miR-127-3p	True	0.18	0.7094699	3.9101355	7.764613	13.327583	28S_binpos-2700:2730	True	0.14	12.881013	9.131026	9.979419	-5.187837
TCGTATCCGTCTGAGCTTGA	misc-tRF__tRNA-Asp-GTC	True	0.3	0.13	Ensemble	tRNA	mir-127	miRNA	LOCO	False	True	False	['TCGA']	<span style="color:green">Baseline, Seq-Rev, Seq-Seq, Seq-Struct</span>	<span style="color:green">>--✓--</span><span style="color:goldenrod">|</span><span style="color:red">-----<</span>	TCGTATCCGTCTGAGCTTGGAAG	....................	tRNA	<span style="background-color:lightgreen">TCGTATCCGTCTGAGCTTG</span>GAAG	False	False	False	LINC01343__ENST00000649079.1_binpos-480:510	False	0.5	3.045715	3.2811763	-2.5486763	1.7319587	misc-tRF__tRNA-Asp-GTC	True	0.13	2.38359	-3.0475647	13.829513	9.181178	miR-127-3p	True	0.14	7.9756393	12.314159	4.7797146	9.108028	miR-127-3p	True	0.18	1.4440224	1.6132977	7.7634935	13.325644	28S_binpos-2700:2730	True	0.09	12.86642	9.138259	9.979511	-5.191628
TCGTATCCGTCTGAGCTTGG	misc-tRF__tRNA-Glu-CTC	True	0.3	0.13	Ensemble	tRNA	mir-127	miRNA	LOCO	False	True	False	['TCGA']	<span style="color:green">Baseline, Seq-Seq, Seq-Struct</span>	<span style="color:green">>--✓--</span><span style="color:goldenrod">|</span><span style="color:red">-----<</span>	TCGTATCCGTCTGAGCTTGGAAG	......(((........)))	tRNA	<span style="background-color:lightgreen">TCGTATCCGTCTGAGCTTGG</span>AAG	False	False	False	28S_binpos-4470:4500	False	0.4	-1.8616978	0.28342882	-2.5455086	1.7006551	misc-tRF__tRNA-Glu-CTC	True	0.13	2.3843825	-3.0330806	13.8299885	9.18457	miR-127-3p	True	0.14	3.0231643	6.7908373	5.770388	3.9823549	CTC1__ENST00000651323.1_binpos-5162:5191	False	0.35	5.5611057	1.6577675	7.763321	13.326704	28S_binpos-4860:4890	True	0.09	12.862071	9.147495	9.982423	-5.196103
TCGTATCCGTCTGAGCTTGGA	3p-CCA-tRF__MT-TP	True	0.3	0.09	Ensemble	tRNA	mir-127	miRNA	LOCO	False	True	False	['TCGA']	<span style="color:green">Baseline, Seq-Rev, Seq-Seq, Seq-Struct</span>	<span style="color:green">>-✓---</span><span style="color:goldenrod">|</span><span style="color:red">-----<</span>	TCGTATCCGTCTGAGCTTGGAAG	.....((((........))))	tRNA	<span style="background-color:lightgreen">TCGTATCCGTCTGAGCTTGGA</span>AG	False	False	False	28S_binpos-0:30	False	0.48	-1.0318074	-0.110795625	-2.5414095	1.7157892	3p-CCA-tRF__MT-TP	True	0.09	2.32603	-3.0188208	13.827716	9.180148	misc-tRF__tRNA-Glu-CTC	True	0.1	-2.2168405	-4.538619	5.7829957	4.2128563	miR-127-3p	True	0.14	5.5724277	1.6849877	7.761195	13.33102	28S_binpos-4860:4890	True	0.05	12.866367	9.146186	9.982094	-5.191334
TCGTATCCGTCTGAGCTTGGAA	3p-CCA-tRF__MT-TP	True	0.3	0.04	Ensemble	tRNA	mir-127	miRNA	LOCO	False	True	False	['TCGA']	<span style="color:green">Baseline, Seq-Seq, Seq-Struct</span>	<span style="color:green">>✓----</span><span style="color:goldenrod">|</span><span style="color:red">-----<</span>	TCGTATCCGTCTGAGCTTGGAAG	.....((((........)))).	tRNA	<span style="background-color:lightgreen">TCGTATCCGTCTGAGCTTGGAA</span>G	False	False	False	28S_binpos-1650:1680	False	0.45	2.9358616	2.2250614	-2.5189123	1.737978	3p-CCA-tRF__MT-TP	True	0.04	0.9643063	-1.7531145	13.829087	9.176008	misc-tRF__tRNA-Glu-CTC	True	0.14	14.228369	-5.848146	13.3492	0.94530845	snoDB0616_binpos-52:72	False	0.5	5.623685	1.7672237	7.7780557	13.340699	5S_binpos-25:50	True	0.0	12.8648615	9.146935	9.978262	-5.183397
TCGTATCCGTCTGAGCTTGGAAA	3p-CCA-tRF__MT-TP	True	0.3	0.04	Ensemble	tRNA	no_annotation	no_annotation	no_annotation	False	True	False	['TCGA']	<span style="color:green">Baseline, Seq-Seq, Seq-Struct</span>	<span style="color:green">>✓----</span><span style="color:goldenrod">|</span><span style="color:red">-----<</span>	TCGTATCCGTCTGAGCTTGGAAG	.....((((........))))..	tRNA	<span style="background-color:lightgreen">TCGTATCCGTCTGAGCTTGGAA</span>G	False	False	False	28S_binpos-4770:4800	False	0.5	3.3699653	2.5729132	-2.468036	1.8382431	3p-CCA-tRF__MT-TP	True	0.04	0.5002807	-1.7883517	13.830565	9.177342	snoDB0255_binpos-24:48	True	0.17	14.929887	-3.7508864	12.294664	1.4579004	5p-tRF__tRNA-Glu-TTC	False	0.48	5.613856	1.789697	7.8069444	13.367428	28S_binpos-4860:4890	True	0.0	12.855847	9.154547	9.974658	-5.181383
TCGTATCCGTCTGAGCTTGGAAG	3p-CCA-tRF__MT-TP	True	0.3	0.0	Ensemble	tRNA	mir-127	miRNA	LOCO	False	True	False	['TCGA']	<span style="color:green">Baseline, Seq-Seq, Seq-Struct</span>	<span style="color:green">>✓----</span><span style="color:goldenrod">|</span><span style="color:red">-----<</span>	TCGTATCCGTCTGAGCTTGGAAG	.....((((........))))..	tRNA	<span style="background-color:lightgreen">TCGTATCCGTCTGAGCTTGGAAG</span>	False	False	False	snoDB0348_binpos-50:70	False	0.48	3.0728903	1.9588876	-2.5454977	1.7342625	3p-CCA-tRF__MT-TP	True	0.0	0.933807	-1.7379227	13.843429	9.181689	snoDB0255_binpos-24:48	True	0.17	14.959858	-3.6803327	12.286178	1.4599142	18S_binpos-952:980	False	0.43	5.6041036	1.8024062	7.7738132	13.336848	5S_binpos-25:50	True	0.0	12.8546	9.155545	9.975239	-5.1880107
TCGTATCCGTCTGAGCTTGGAAT	3p-CCA-tRF__MT-TP	True	0.3	0.04	Ensemble	tRNA	no_annotation	no_annotation	no_annotation	False	True	False	['TCGA']	<span style="color:green">Baseline, Seq-Seq, Seq-Struct</span>	<span style="color:green">>✓----</span><span style="color:goldenrod">|</span><span style="color:red">-----<</span>	TCGTATCCGTCTGAGCTTGGAAG	.....((((........))))..	tRNA	<span style="background-color:lightgreen">TCGTATCCGTCTGAGCTTGGAA</span>G	False	False	False	3p-CCA-tRF__tRNA-Tyr-GTA	False	0.59	4.2138476	3.0206857	-2.540555	1.7460614	3p-CCA-tRF__MT-TP	True	0.04	0.39238876	-1.591628	13.831405	9.17814	misc-tRF__tRNA-Glu-CTC	True	0.17	14.891677	-3.7602649	12.280498	1.5095028	28S_binpos-5040:5070	False	0.46	5.5889063	1.8158315	7.7698326	13.33864	5S_binpos-25:50	True	0.0	12.857267	9.152921	9.972572	-5.1840434
TCGTATCCGTCTGAGCTTGGAG	misc-tRF__tRNA-Glu-CTC	True	0.3	0.04	Ensemble	tRNA	mir-127	miRNA	LOCO	False	True	False	['TCGA']	<span style="color:green">Baseline, Seq-Rev, Seq-Seq, Seq-Struct</span>	<span style="color:green">>✓----</span><span style="color:goldenrod">|</span><span style="color:red">-----<</span>	TCGTATCCGTCTGAGCTTGGAAG	.....((((........)))).	tRNA	<span style="background-color:lightgreen">TCGTATCCGTCTGAGCTTGGA</span>AG	False	False	False	5.8S_binpos-135:157	False	0.52	-1.3067632	-1.6842359	-2.556037	1.7418182	misc-tRF__tRNA-Glu-CTC	True	0.04	2.2987518	-2.9893665	13.831683	9.17192	misc-tRF__tRNA-Glu-CTC	True	0.14	14.257451	-5.901425	13.31895	0.93386585	miR-127-3p	True	0.14	5.593209	1.7266043	7.768508	13.3332815	28S_binpos-4860:4890	True	0.04	12.867799	9.145944	9.9756	-5.1881447
TCGTATCCGTCTGAGCTTGGAGA	misc-tRF__tRNA-Glu-CTC	True	0.3	0.09	Ensemble	tRNA	no_annotation	no_annotation	no_annotation	False	True	False	['TCGA']	<span style="color:green">Baseline, Seq-Rev, Seq-Seq, Seq-Struct</span>	<span style="color:green">>-✓---</span><span style="color:goldenrod">|</span><span style="color:red">-----<</span>	TCGTATCCGTCTGAGCTTGGAAG	.....((((........))))..	tRNA	<span style="background-color:lightgreen">TCGTATCCGTCTGAGCTTGGA</span>AG	False	False	False	misc-tRF__tRNA-iMet-CAT	False	0.48	-0.18373227	-1.4762335	-2.5353866	1.7286003	misc-tRF__tRNA-Glu-CTC	True	0.09	2.3122149	-2.9978797	13.829189	9.164806	snoDB0963_binpos-196:218	True	0.17	14.9163885	-3.7534919	12.280341	1.4804173	miR-127-3p	True	0.17	5.5984254	1.7642069	7.764352	13.331715	28S_binpos-4860:4890	True	0.04	12.864999	9.145574	9.974116	-5.184222
TCGTATCCGTCTGAGCTTGGAT	3p-CCA-tRF__MT-TP	True	0.3	0.09	Ensemble	tRNA	mir-127	miRNA	LOCO	False	True	False	['TCGA']	<span style="color:green">Baseline, Seq-Rev, Seq-Seq, Seq-Struct</span>	<span style="color:green">>-✓---</span><span style="color:goldenrod">|</span><span style="color:red">-----<</span>	TCGTATCCGTCTGAGCTTGGAAG	....(((((........)))))	tRNA	<span style="background-color:lightgreen">TCGTATCCGTCTGAGCTTGGA</span>AG	False	False	False	snoDB0466_binpos-112:132	False	0.33	0.7985871	-0.85527384	-2.5829918	1.7548403	3p-CCA-tRF__MT-TP	True	0.09	2.317013	-3.0050256	13.8237	9.190577	5p-tRF__tRNA-His-GTG	True	0.14	5.2674537	-12.235249	4.3875737	5.73773	miR-127-3p	True	0.09	5.6076393	1.7346507	7.763908	13.331634	5S_binpos-25:50	True	0.04	12.861453	9.148818	9.974087	-5.184484
TCGTATCCGTCTGAGCTTGGATA	misc-tRF__tRNA-Glu-CTC	True	0.3	0.09	Ensemble	tRNA	mir-127	miRNA	LOCO	False	True	False	['TCGA']	<span style="color:green">Baseline, Seq-Seq, Seq-Struct</span>	<span style="color:green">>-✓---</span><span style="color:goldenrod">|</span><span style="color:red">-----<</span>	TCGTATCCGTCTGAGCTTGGAAG	...((((((........))))))	tRNA	<span style="background-color:lightgreen">TCGTATCCGTCTGAGCTTGGA</span>AG	False	False	False	snoDB0466_binpos-112:132	False	0.58	1.9625374	2.3567638	-2.6025631	1.7645401	misc-tRF__tRNA-Glu-CTC	True	0.09	2.2345297	-2.9980326	13.815675	9.200353	misc-tRF__tRNA-Glu-CTC	True	0.17	5.2833014	-12.221469	4.628408	5.638656	CTC1__ENST00000651323.1_binpos-5162:5191	False	0.43	5.9236016	1.6506498	7.737484	13.303555	5S_binpos-25:50	True	0.0	12.862254	9.146009	9.975233	-5.1864977
TCGTATCCGTCTGAGCTTGGATT	18S_binpos-672:700	True	0.3	0.09	Ensemble	rRNA	mir-127	miRNA	LOCO	False	True	False	['TCGA']	<span style="color:green">Baseline, Seq-Rev, Seq-Seq, Seq-Struct</span>	<span style="color:green">>-✓---</span><span style="color:goldenrod">|</span><span style="color:red">-----<</span>	TCGTATCCGTCTGAGCTTGGAAG	....(((((........))))).	rRNA	<span style="background-color:lightgreen">TCGTATCCGTCTGAGCTTGGA</span>AG	False	False	False	18S_binpos-1036:1064	False	0.46	0.7915426	-0.8595204	-2.571857	1.7264644	18S_binpos-672:700	True	0.09	2.1679149	-2.9561198	13.824676	9.183963	5p-tRF__tRNA-His-GTG	True	0.17	14.208831	-4.5969768	12.2938175	2.134105	misc-tRF__tRNA-Gly-GCC	True	0.13	5.562542	1.8014259	7.7669168	13.334994	28S_binpos-4860:4890	True	0.04	12.870458	9.144111	9.973513	-5.1835847
TCGTATCCGTCTGAGCTTGGC	miR-127-3p	True	0.3	0.09	Ensemble	miRNA	mir-127	miRNA	LOCO	False	True	False	['TCGA']	<span style="color:green">Baseline, Seq-Rev, Seq-Seq, Seq-Struct</span>	<span style="color:green">>-✓---</span><span style="color:goldenrod">|</span><span style="color:red">-----<</span>	TCGGATCCGTCTGAGCTTGGCT	......(((........))).	miRNA	<span style="background-color:lightgreen">TCG</span><span style="background-color:red">G</span><span style="background-color:lightgreen">ATCCGTCTGAGCTTGGC</span>T	False	False	False	28S_binpos-4470:4500	False	0.5	-1.7548329	0.19894612	-2.5497124	1.6830533	miR-127-3p	True	0.09	2.3497155	-3.0157413	13.8580885	9.180067	miR-127-3p	True	0.09	15.625395	-2.7120202	5.7710514	3.8776517	miR-127-3p	True	0.09	5.547418	1.6663898	7.7676997	13.31368	snoDB1080_binpos-25:50	True	0.09	12.874835	9.141984	9.9772215	-5.224953
TCGTATCCGTCTGAGCTTGGCA	5p-tRF__tRNA-His-GTG	True	0.28	0.09	Ensemble	tRNA	mir-127	miRNA	LOCO	False	True	False	['TCGA']	<span style="color:green">Baseline, Seq, Seq-Rev, Seq-Seq, Seq-Struct</span>	<span style="color:green">>-✓---</span><span style="color:goldenrod">|</span><span style="color:red">-----<</span>	TCGGATCCGTCTGAGCTTGGCT	........(((.......))).	tRNA	<span style="background-color:lightgreen">TCG</span><span style="background-color:red">G</span><span style="background-color:lightgreen">ATCCGTCTGAGCTTGGC</span>T	False	False	False	5p-tRF__tRNA-His-GTG	True	0.09	-3.3061008	1.5527692	-2.5154521	1.7382492	misc-tRF__tRNA-Glu-CTC	True	0.09	2.3584433	-3.0060694	13.830169	9.200043	snoDB0598_binpos-0:28	True	0.09	14.33213	-5.8960376	5.4383335	-1.2961168	miR-127-3p	True	0.09	5.5099587	1.838397	7.763479	13.330991	28S_binpos-2910:2940	True	0.04	12.866471	9.142179	9.984969	-5.220398
TCGTATCCGTCTGAGCTTGGCAA	5S_binpos-0:25	True	0.3	0.09	Ensemble	rRNA	mir-127	miRNA	LOCO	False	True	False	['TCGA']	<span style="color:green">Baseline, Seq-Seq, Seq-Struct</span>	<span style="color:green">>-✓---</span><span style="color:goldenrod">|</span><span style="color:red">-----<</span>	TCGTATCCGTCTGAGCTTGGAAG	........(((.......)))..	rRNA	<span style="background-color:lightgreen">TCGTATCCGTCTGAGCTTGG</span><span style="background-color:red">A</span><span style="background-color:lightgreen">AG</span>	False	False	False	5S_binpos-0:25	False	0.43	1.9819696	2.3872974	-2.4234407	1.937596	5S_binpos-0:25	True	0.09	2.1493423	-3.1040194	13.856005	9.178928	ATP5F1A__ENST00000587902.1_binpos-145:174	True	0.13	14.975942	-3.7609735	-3.081111	9.977465	misc-tRF__tRNA-Gly-GCC	False	0.58	5.599874	1.8115501	7.7674	13.330193	28S_binpos-2910:2940	True	0.04	12.858759	9.15864	9.977786	-5.2126503
TCGTATCCGTCTGAGCTTGGCAAT	snoDB0642_binpos-26:52	True	0.3	0.08	Ensemble	snoRNA	no_annotation	no_annotation	no_annotation	False	True	False	['TCGA']	<span style="color:green">Baseline, Seq-Seq, Seq-Struct</span>	<span style="color:green">>-✓---</span><span style="color:goldenrod">|</span><span style="color:red">-----<</span>	TCGTATCCGTCTGAGCTTGGAAG	........(((.......)))...	snoRNA	<span style="background-color:lightgreen">TCGTATCCGTCTGAGCTTGG</span><span style="background-color:red">A</span><span style="background-color:lightgreen">AG</span>	False	False	False	5S_binpos-0:25	False	0.5	4.7450237	5.493786	-2.4826937	1.8219687	snoDB0642_binpos-26:52	True	0.08	2.1339085	-3.106867	13.856381	9.181242	ATP5F1A__ENST00000587902.1_binpos-145:174	True	0.21	13.907239	4.193513	13.559087	1.4851729	misc-tRF__tRNA-His-GTG	False	0.46	5.546871	1.8551459	7.7654953	13.329565	RNU4-1__ENST00000363925.1_binpos-90:120	True	0.08	12.841085	9.17743	9.98282	-5.2222815
TCGTATCCGTCTGAGCTTGGCAG	snoDB0991_binpos-0:20	True	0.3	0.04	Ensemble	snoRNA	mir-127	miRNA	LOCO	False	True	False	['TCGA']	<span style="color:green">Baseline, Seq-Rev, Seq-Seq, Seq-Struct</span>	<span style="color:green">>✓----</span><span style="color:goldenrod">|</span><span style="color:red">-----<</span>	TCGTATCCGTCTGAGCTTGGAAG	........(((.......)))..	snoRNA	<span style="background-color:lightgreen">TCGTATCCGTCTGAGCTTGG</span><span style="background-color:red">A</span><span style="background-color:lightgreen">AG</span>	False	False	False	snoDB0836_binpos-120:142	False	0.44	-2.9891644	1.3293928	-2.6047416	1.7793723	snoDB0991_binpos-0:20	True	0.04	2.3738666	-3.00898	13.848725	9.177702	28S_binpos-4440:4470	True	0.13	14.996536	-3.7817805	-3.0808346	9.976939	miR-127-3p	True	0.13	5.539755	1.8148283	7.7646046	13.332021	28S_binpos-2910:2940	True	0.0	12.865959	9.167932	9.958538	-5.1955333
TCGTATCCGTCTGAGCTTGGCAGA	5S_binpos-50:75	True	0.3	0.08	Ensemble	rRNA	mir-127	miRNA	LOCO	False	True	False	['TCGA']	<span style="color:green">Baseline, Seq-Rev, Seq-Seq, Seq-Struct</span>	<span style="color:green">>-✓---</span><span style="color:goldenrod">|</span><span style="color:red">-----<</span>	TCGTATCCGTCTGAGCTTGGAAG	.....((.(((.......))).))	rRNA	<span style="background-color:lightgreen">TCGTATCCGTCTGAGCTTGG</span><span style="background-color:red">A</span><span style="background-color:lightgreen">AG</span>	False	False	False	snoDB0854_binpos-28:56	False	0.46	-2.7076313	1.0201571	-2.5602264	1.7371799	5S_binpos-50:75	True	0.08	2.3510911	-3.0258317	13.847414	9.1794815	28S_binpos-4440:4470	True	0.17	13.996212	4.12977	9.071307	4.0747824	miR-127-3p	True	0.17	5.5556974	1.8024942	7.764522	13.323731	28S_binpos-2910:2940	True	0.04	12.942623	9.219147	9.973655	-5.205163
TCGTATCCGTCTGAGCTTGGCAT	misc-tRF__tRNA-Gly-GCC	True	0.3	0.09	Ensemble	tRNA	mir-127	miRNA	LOCO	False	True	False	['TCGA']	<span style="color:green">Baseline, Seq-Rev, Seq-Seq, Seq-Struct</span>	<span style="color:green">>-✓---</span><span style="color:goldenrod">|</span><span style="color:red">-----<</span>	TCGTATCCGTCTGAGCTTGGAAG	........(((.......)))..	tRNA	<span style="background-color:lightgreen">TCGTATCCGTCTGAGCTTGG</span>AAG	False	False	False	28S_binpos-4440:4470	False	0.52	0.27737528	-0.42269018	-2.4727612	1.7763809	misc-tRF__tRNA-Gly-GCC	True	0.09	2.1710577	-3.129254	13.846093	9.179036	28S_binpos-4440:4470	True	0.17	14.926805	-3.7620795	-3.0766528	9.9761305	miR-127-3p	True	0.09	5.489221	1.831184	7.765913	13.331719	5S_binpos-25:50	True	0.04	12.8520355	9.15926	9.994759	-5.216412
TCGTATCCGTCTGAGCTTGGCATA	misc-tRF__tRNA-Gly-GCC	True	0.3	0.12	Ensemble	tRNA	no_annotation	no_annotation	no_annotation	False	True	False	['TCGA']	<span style="color:green">Baseline, Seq-Seq, Seq-Struct</span>	<span style="color:green">>--✓--</span><span style="color:goldenrod">|</span><span style="color:red">-----<</span>	TCGTATCCGTCTGAGCTTGGAAG	........(((.......)))...	tRNA	<span style="background-color:lightgreen">TCGTATCCGTCTGAGCTTGG</span>AAG	False	False	False	28S_binpos-3900:3930	False	0.46	1.77666	3.052787	-2.6184607	1.7929763	misc-tRF__tRNA-Gly-GCC	True	0.12	2.0744724	-3.1747525	13.779476	9.164715	ATP5F1A__ENST00000587902.1_binpos-145:174	True	0.21	13.973128	4.2105827	13.523406	1.4835464	misc-tRF__tRNA-His-GTG	False	0.46	5.752296	1.7409985	7.761105	13.325689	RNU4-1__ENST00000363925.1_binpos-90:120	True	0.08	12.854264	9.152991	9.996729	-5.2134094
TCGTATCCGTCTGAGCTTGGCATT	misc-tRF__tRNA-Gly-GCC	True	0.3	0.12	Ensemble	tRNA	no_annotation	no_annotation	no_annotation	False	True	False	['TCGA']	<span style="color:green">Baseline, Seq-Rev, Seq-Seq, Seq-Struct</span>	<span style="color:green">>--✓--</span><span style="color:goldenrod">|</span><span style="color:red">-----<</span>	TCGTATCCGTCTGAGCTTGGAAG	........(((.......)))...	tRNA	<span style="background-color:lightgreen">TCGTATCCGTCTGAGCTTGG</span>AAG	False	False	False	28S_binpos-3900:3930	False	0.46	1.9993122	1.1779613	-2.562541	1.8046305	misc-tRF__tRNA-Gly-GCC	True	0.12	2.1356907	-3.1212504	13.881231	9.215998	28S_binpos-4440:4470	True	0.21	13.943317	4.1526747	13.561251	1.4857738	3p-CCA-tRF__MT-TE	True	0.12	5.5327845	1.8132322	7.763248	13.320673	RNU4-1__ENST00000363925.1_binpos-90:120	True	0.08	12.852414	9.159248	10.019666	-5.225808
TCGTATCCGTCTGAGCTTGGCC	28S_binpos-480:510	True	0.3	0.09	Ensemble	rRNA	mir-127	miRNA	LOCO	False	True	False	['TCGA']	<span style="color:green">Baseline, Seq-Rev, Seq-Seq, Seq-Struct</span>	<span style="color:green">>-✓---</span><span style="color:goldenrod">|</span><span style="color:red">-----<</span>	TCGGATCCGTCTGAGCTTGGCT	........(((.......))).	rRNA	<span style="background-color:lightgreen">TCG</span><span style="background-color:red">G</span><span style="background-color:lightgreen">ATCCGTCTGAGCTTGGC</span>T	False	False	False	28S_binpos-2520:2550	False	0.45	-1.9678488	0.32369456	-2.5404482	1.6983424	28S_binpos-480:510	True	0.09	2.3687384	-3.0156517	13.859105	9.179412	ATP5F1A__ENST00000587902.1_binpos-145:174	True	0.18	14.416412	-6.0419235	5.4071207	-1.3031822	miR-127-3p	True	0.09	-4.633179	-3.375616	7.739098	13.302481	28S_binpos-2700:2730	True	0.09	12.873419	9.138879	9.970539	-5.2154555
TCGTATCCGTCTGAGCTTGGCG	28S_binpos-480:510	True	0.3	0.09	Ensemble	rRNA	mir-127	miRNA	LOCO	False	True	False	['TCGA']	<span style="color:green">Baseline, Seq-Rev, Seq-Seq, Seq-Struct</span>	<span style="color:green">>-✓---</span><span style="color:goldenrod">|</span><span style="color:red">-----<</span>	TCGTATCCGTCTGAGCTTGGAAG	.......((((.......))))	rRNA	<span style="background-color:lightgreen">TCGTATCCGTCTGAGCTTGG</span>AAG	False	False	False	snoDB0445_binpos-54:75	False	0.48	-2.4565842	2.7711248	-2.523662	1.6853554	28S_binpos-480:510	True	0.09	2.3815393	-3.01398	13.840441	9.182958	SLC8A3__ENST00000528359.6_binpos-120:150	True	0.09	4.910783	-12.578632	4.6954303	5.31694	miR-127-3p	True	0.09	0.60320336	0.53545237	7.7562995	13.305721	28S_binpos-2700:2730	True	0.04	12.870594	9.142813	9.977314	-5.2123456
TCGTATCCGTCTGAGCTTGGCGA	28S_binpos-480:510	True	0.3	0.13	Ensemble	rRNA	mir-127	miRNA	LOCO	False	True	False	['TCGA']	<span style="color:green">Baseline, Seq-Seq, Seq-Struct</span>	<span style="color:green">>--✓--</span><span style="color:goldenrod">|</span><span style="color:red">-----<</span>	TCGTATCCGTCTGAGCTTGGAAG	.......((((.......)))).	rRNA	<span style="background-color:lightgreen">TCGTATCCGTCTGAGCTTGG</span>AAG	False	False	False	snoDB0991_binpos-0:20	False	0.36	-2.0270817	2.4713416	-2.548037	1.7204826	28S_binpos-480:510	True	0.13	2.3777382	-3.0231318	13.8484	9.182562	SLC8A3__ENST00000528359.6_binpos-120:150	True	0.13	14.695178	-4.6793013	-0.68010694	8.155626	miR-127-3p	False	0.43	0.6195162	0.5979906	7.7610726	13.326247	28S_binpos-2700:2730	True	0.09	12.86532	9.152666	9.976151	-5.211949
TCGTATCCGTCTGAGCTTGGCGT	miR-127-3p	True	0.28	0.09	Ensemble	miRNA	mir-127	miRNA	LOCO	False	True	False	['TCGA']	<span style="color:green">Baseline, Seq-Rev, Seq-Seq, Seq-Struct</span>	<span style="color:green">>-✓---</span><span style="color:goldenrod">|</span><span style="color:red">-----<</span>	TCGGATCCGTCTGAGCTTGGCT	.......((((.......)))).	miRNA	<span style="background-color:lightgreen">TCG</span><span style="background-color:red">G</span><span style="background-color:lightgreen">ATCCGTCTGAGCTTGGC</span>T	False	False	False	5p-tRF__tRNA-Gly-GCC	False	0.48	-2.2788277	2.7567503	-2.5766296	1.7364103	28S_binpos-480:510	True	0.13	2.3692284	-3.0141191	13.835018	9.183008	SNHG29__ENST00000578757.5_binpos-570:600	True	0.22	14.740437	-4.683078	-0.72595304	8.200053	miR-127-3p	True	0.09	0.6817152	0.5868036	7.7589145	13.320472	28S_binpos-2700:2730	True	0.09	12.862697	9.149632	9.975978	-5.213829
TCGTATCCGTCTGAGCTTGGCT	18S_binpos-756:784	True	0.28	0.05	Ensemble	rRNA	mir-127	miRNA	LOCO	False	True	False	['TCGA']	<span style="color:green">Baseline, Seq, Seq-Rev, Seq-Seq, Seq-Struct</span>	<span style="color:green">>✓----</span><span style="color:goldenrod">|</span><span style="color:red">-----<</span>	TCGGATCCGTCTGAGCTTGGCT	........(((.......))).	rRNA	<span style="background-color:lightgreen">TCG</span><span style="background-color:red">G</span><span style="background-color:lightgreen">ATCCGTCTGAGCTTGGCT</span>	False	False	False	18S_binpos-756:784	True	0.05	-0.76447433	-0.8582732	-2.5524597	1.6873708	miR-127-3p	True	0.05	2.3791358	-3.0259666	13.86936	9.164851	miR-127-3p	True	0.05	14.2755165	-5.9450483	5.419789	-1.295944	miR-127-3p	True	0.05	5.664809	1.6483483	7.760226	13.323381	miR-127-3p	True	0.05	12.880249	9.121568	9.988658	-5.2277584
TCGTATCCGTCTGAGCTTGGCTA	miR-127-3p	True	0.3	0.09	Ensemble	miRNA	mir-127	miRNA	LOCO	False	True	False	['TCGA']	<span style="color:green">Baseline, Seq-Rev, Seq-Seq, Seq-Struct</span>	<span style="color:green">>-✓---</span><span style="color:goldenrod">|</span><span style="color:red">-----<</span>	TCGGATCCGTCTGAGCTTGGCT	........(((.......)))..	miRNA	<span style="background-color:lightgreen">TCG</span><span style="background-color:red">G</span><span style="background-color:lightgreen">ATCCGTCTGAGCTTGGCT</span>	False	False	False	28S_binpos-1950:1980	False	0.44	-1.2591361	2.4653816	-2.5849624	1.7524459	miR-127-3p	True	0.09	2.3668978	-3.0357795	13.861479	9.175617	ATP5F1A__ENST00000587902.1_binpos-145:174	True	0.09	14.971679	-3.7301588	-3.0768266	9.973037	miR-127-3p	True	0.09	5.985778	1.6114228	7.769237	13.332256	miR-127-3p	True	0.04	12.878476	9.108565	10.000475	-5.2219725
TCGTATCCGTCTGAGCTTGGCTAA	miR-127-3p	True	0.3	0.12	Ensemble	miRNA	mir-127	miRNA	LOCO	False	True	False	['TCGA']	<span style="color:green">Baseline, Seq-Rev, Seq-Seq, Seq-Struct</span>	<span style="color:green">>--✓--</span><span style="color:goldenrod">|</span><span style="color:red">-----<</span>	TCGTATCCGTCTGAGCTTGGAAG	........(((.......)))...	miRNA	<span style="background-color:lightgreen">TCGTATCCGTCTGAGCTTGG</span><span style="background-color:red">AA</span><span style="background-color:lightgreen">G</span>	False	False	False	snoDB0962_binpos-0:30	False	0.53	0.6273765	3.1369963	-2.4615726	1.8541785	miR-127-3p	True	0.12	0.07726629	-0.86966723	13.864967	9.159423	ATP5F1A__ENST00000587902.1_binpos-145:174	True	0.12	13.960297	4.154707	13.560731	1.4804088	RPS20__ENST00000519369.1_binpos-25:50	True	0.12	5.98443	1.6567146	7.783829	13.343321	miR-127-3p	True	0.08	12.878042	9.10399	9.995662	-5.2225776
TCGTATCCGTCTGAGCTTGGCTAAA	28S_binpos-1740:1770	True	0.3	0.12	Ensemble	rRNA	no_annotation	no_annotation	no_annotation	False	True	False	['TCGA']	<span style="color:green">Baseline, Seq-Seq</span>	<span style="color:green">>--✓--</span><span style="color:goldenrod">|</span><span style="color:red">-----<</span>	TCGTATCCGTCTGAGCTTGGAAG	........(((.......)))....	rRNA	<span style="background-color:lightgreen">TCGTATCCGTCTGAGCTTGG</span><span style="background-color:red">AA</span><span style="background-color:lightgreen">G</span>	False	False	False	5.8S_binpos-0:27	False	0.5	1.7025385	3.9515142	-2.2737668	2.146315	28S_binpos-1740:1770	True	0.12	0.035956986	-1.030748	13.870648	9.159471	ATP5F1A__ENST00000587902.1_binpos-145:174	False	0.4	14.026536	4.1313868	13.564887	1.494178	RPS20__ENST00000519369.1_binpos-25:50	False	0.39	5.9757195	1.6490844	7.8443046	13.348981	28S_binpos-4260:4290	True	0.12	12.877618	9.104544	10.003622	-5.228892
TCGTATCCGTCTGAGCTTGGCTAACTCGT	nan__ENST00000689186.1_binpos-30:60	True	0.3	0.21	Ensemble	lncRNA	no_annotation	no_annotation	no_annotation	False	True	False	['TCGA']	<span style="color:green">Baseline, Seq-Seq</span>	<span style="color:green">>---✓-</span><span style="color:goldenrod">|</span><span style="color:red">-----<</span>	TCGTATCCGTCTGAGCTTGGAAG	.......((....(((...)))....)).	lncRNA	<span style="background-color:lightgreen">TCGTATCCGTCTGAGCTTGG</span><span style="background-color:red">AA</span><span style="background-color:lightgreen">G</span>	False	False	False	5p-tRF__tRNA-Gly-GCC	False	0.45	1.904001	8.274998	-1.603778	-4.450662	nan__ENST00000689186.1_binpos-30:60	True	0.21	-1.4243681	-0.63291866	13.878033	9.125067	3p-CCA-tRF__tRNA-Trp-CCA	False	0.45	13.368871	7.9524813	12.902552	4.672491	5p-tRF__tRNA-His-GTG	False	0.41	-1.3895705	-0.5166768	8.028073	13.570813	miR-127-3p	True	0.21	11.12901	3.5663283	10.061898	-5.1354656
TCGTATCCGTCTGAGCTTGGCTAG	miR-127-3p	True	0.3	0.08	Ensemble	miRNA	mir-127	miRNA	LOCO	False	True	False	['TCGA']	<span style="color:green">Baseline, Seq-Rev, Seq-Seq, Seq-Struct</span>	<span style="color:green">>-✓---</span><span style="color:goldenrod">|</span><span style="color:red">-----<</span>	TCGTATCCGTCTGAGCTTGGAAG	........(((.......)))...	miRNA	<span style="background-color:lightgreen">TCGTATCCGTCTGAGCTTGG</span><span style="background-color:red">AA</span><span style="background-color:lightgreen">G</span>	False	False	False	snoDB0836_binpos-120:142	False	0.5	-1.1886339	2.5109143	-2.6216145	1.7608458	miR-127-3p	True	0.08	2.3609602	-3.0316813	13.86812	9.160821	ATP5F1A__ENST00000587902.1_binpos-145:174	True	0.12	13.989996	4.201642	13.558812	1.4879502	miR-127-3p	True	0.12	5.9725637	1.6256729	7.76969	13.334974	snoDB0255_binpos-24:48	True	0.04	12.882614	9.104923	10.013093	-5.2371635
TCGTATCCGTCTGAGCTTGGCTAGA	miR-127-3p	True	0.3	0.12	Ensemble	miRNA	mir-127	miRNA	LOCO	False	True	False	['TCGA']	<span style="color:green">Baseline, Seq-Rev, Seq-Seq, Seq-Struct</span>	<span style="color:green">>--✓--</span><span style="color:goldenrod">|</span><span style="color:red">-----<</span>	TCGTATCCGTCTGAGCTTGGAAG	.........(((.(((...))))))	miRNA	<span style="background-color:lightgreen">TCGTATCCGTCTGAGCTTGG</span><span style="background-color:red">AA</span><span style="background-color:lightgreen">G</span>	False	False	False	5.8S_binpos-135:157	False	0.48	-0.03493888	3.6918721	-2.569347	1.7453192	miR-127-3p	True	0.12	2.2414587	-3.0122263	13.865595	9.15801	nan__ENST00000689186.1_binpos-30:60	True	0.16	10.338967	2.1568959	4.8918242	4.427508	miR-127-3p	True	0.16	5.9155993	1.6143715	7.764699	13.332411	snoDB0255_binpos-24:48	True	0.08	12.884707	9.104032	9.998082	-5.2257586
TCGTATCCGTCTGAGCTTGGCTAT	miR-127-3p	True	0.3	0.12	Ensemble	miRNA	mir-127	miRNA	LOCO	False	True	False	['TCGA']	<span style="color:green">Baseline, Seq-Rev, Seq-Seq, Seq-Struct</span>	<span style="color:green">>--✓--</span><span style="color:goldenrod">|</span><span style="color:red">-----<</span>	TCGTATCCGTCTGAGCTTGGAAG	........(((.......)))...	miRNA	<span style="background-color:lightgreen">TCGTATCCGTCTGAGCTTGG</span>AAG	False	False	False	snoDB0923_binpos-50:70	False	0.5	1.4191065	2.6435294	-2.5981154	1.7691298	miR-127-3p	True	0.12	2.3929284	-3.0719004	13.850038	9.179592	snoDB0923_binpos-50:70	True	0.12	13.916391	4.200067	13.550687	1.4846992	miR-127-3p	True	0.12	5.9349375	1.6712377	7.765634	13.33232	RNY5_binpos-0:30	True	0.08	12.885207	9.084119	10.004647	-5.2175465
TCGTATCCGTCTGAGCTTGGCTATA	miR-127-3p	True	0.3	0.16	Ensemble	miRNA	no_annotation	no_annotation	no_annotation	False	True	False	['TCGA']	<span style="color:green">Baseline, Seq-Seq, Seq-Struct</span>	<span style="color:green">>--✓--</span><span style="color:goldenrod">|</span><span style="color:red">-----<</span>	TCGTATCCGTCTGAGCTTGGAAG	..(((.(((........))).))).	miRNA	<span style="background-color:lightgreen">TCGTATCCGTCTGAGCTTGG</span>AAG	False	False	False	snoDB0855_binpos-50:70	False	0.52	2.31885	9.167569	-2.5896742	1.7735153	miR-127-3p	True	0.16	2.355525	-3.0296896	13.900546	9.202338	5p-tRF__tRNA-His-GTG	True	0.24	12.593612	7.553829	7.3816233	5.767574	snoDB0488_binpos-52:72	False	0.55	5.9666276	1.647864	7.7823024	13.347475	28S_binpos-4020:4050	True	0.08	12.877795	9.083568	10.007837	-5.21581
TCGTATCCGTCTGAGCTTGGCTATT	miR-127-3p	True	0.3	0.16	Ensemble	miRNA	mir-127	miRNA	LOCO	False	True	False	['TCGA']	<span style="color:green">Baseline, Seq-Rev, Seq-Seq, Seq-Struct</span>	<span style="color:green">>--✓--</span><span style="color:goldenrod">|</span><span style="color:red">-----<</span>	TCGTATCCGTCTGAGCTTGGAAG	..(((.(((........))).))).	miRNA	<span style="background-color:lightgreen">TCGTATCCGTCTGAGCTTGG</span>AAG	False	False	False	snoDB0988_binpos-50:71	False	0.56	1.602737	2.6192944	-2.5863633	1.7561285	miR-127-3p	True	0.16	2.1401486	-2.947442	13.864971	9.16311	snoDB0923_binpos-50:70	True	0.24	12.52147	7.4626374	7.4166536	5.7827625	misc-tRF__tRNA-His-GTG	True	0.16	5.964756	1.6633497	7.771529	13.3348055	RNY5_binpos-0:30	True	0.12	12.887923	9.07511	10.037258	-5.2463884
TCGTATCCGTCTGAGCTTGGCTC	miR-127-3p	True	0.3	0.09	Ensemble	miRNA	mir-127	miRNA	LOCO	False	True	False	['TCGA']	<span style="color:green">Baseline, Seq-Rev, Seq-Seq, Seq-Struct</span>	<span style="color:green">>-✓---</span><span style="color:goldenrod">|</span><span style="color:red">-----<</span>	TCGGATCCGTCTGAGCTTGGCT	............((((...))))	miRNA	<span style="background-color:lightgreen">TCG</span><span style="background-color:red">G</span><span style="background-color:lightgreen">ATCCGTCTGAGCTTGGCT</span>	False	False	False	5p-tRF__tRNA-His-GTG	False	0.39	-0.8711528	-0.03997012	-2.537428	1.688388	miR-127-3p	True	0.09	2.3381531	-3.0304644	13.866127	9.170787	miR-127-3p	True	0.09	5.1523533	-12.34117	4.8268933	4.475403	miR-127-3p	True	0.09	5.6783967	1.6929853	7.766572	13.319551	28S_binpos-2700:2730	True	0.09	12.875738	9.12969	9.98174	-5.22367
TCGTATCCGTCTGAGCTTGGCTCT	miR-127-3p	True	0.3	0.12	Ensemble	miRNA	mir-127	miRNA	LOCO	False	True	False	['TCGA']	<span style="color:green">Baseline, Seq-Rev, Seq-Seq, Seq-Struct</span>	<span style="color:green">>--✓--</span><span style="color:goldenrod">|</span><span style="color:red">-----<</span>	TCGGATCCGTCTGAGCTTGGCT	............((((...)))).	miRNA	<span style="background-color:lightgreen">TCG</span><span style="background-color:red">G</span><span style="background-color:lightgreen">ATCCGTCTGAGCTTGGCT</span>	False	False	False	5p-tRF__tRNA-His-GTG	False	0.46	-0.85746723	-0.0806008	-2.5347295	1.6921556	miR-127-3p	True	0.12	2.3616467	-3.0312045	13.884551	9.143342	miR-127-3p	True	0.12	16.46877	3.8991888	5.855894	2.1661098	miR-127-3p	True	0.12	5.7027464	1.6899266	7.75799	13.322396	28S_binpos-2700:2730	True	0.12	12.883676	9.108088	9.985152	-5.222004
TCGTATCCGTCTGAGCTTGGCTG	miR-127-3p	True	0.3	0.09	Ensemble	miRNA	mir-127	miRNA	LOCO	False	True	False	['TCGA']	<span style="color:green">Baseline, Seq-Rev, Seq-Seq, Seq-Struct</span>	<span style="color:green">>-✓---</span><span style="color:goldenrod">|</span><span style="color:red">-----<</span>	TCGGATCCGTCTGAGCTTGGCT	........(((.......)))..	miRNA	<span style="background-color:lightgreen">TCG</span><span style="background-color:red">G</span><span style="background-color:lightgreen">ATCCGTCTGAGCTTGGCT</span>	False	False	False	snoDB0923_binpos-50:70	False	0.41	0.26489002	-1.1695447	-2.563338	1.6971294	miR-127-3p	True	0.09	2.3805268	-3.0184715	13.876749	9.1985655	miR-127-3p	True	0.09	14.941402	-3.719838	-3.0738838	9.969949	miR-127-3p	True	0.09	5.704395	1.6597718	7.7548923	13.323677	miR-127-3p	True	0.04	12.8809805	9.126464	9.989972	-5.223727
TCGTATCCGTCTGAGCTTGGCTGA	5.8S_binpos-135:157	True	0.28	0.12	Ensemble	rRNA	mir-127	miRNA	LOCO	False	True	False	['TCGA']	<span style="color:green">Baseline, Seq, Seq-Rev, Seq-Seq, Seq-Struct</span>	<span style="color:green">>--✓--</span><span style="color:goldenrod">|</span><span style="color:red">-----<</span>	TCGGATCCGTCTGAGCTTGGCT	.....((.(((.......))).))	rRNA	<span style="background-color:lightgreen">TCG</span><span style="background-color:red">G</span><span style="background-color:lightgreen">ATCCGTCTGAGCTTGGCT</span>	False	False	False	5.8S_binpos-135:157	True	0.12	0.4352665	-1.1289577	-2.5563354	1.7283504	miR-127-3p	True	0.12	2.3717782	-3.0274298	13.854982	9.213023	miR-127-3p	True	0.12	13.984101	4.1619935	9.071017	4.1245317	miR-127-3p	True	0.12	5.6968083	1.6875018	7.752674	13.325197	miR-127-3p	True	0.08	12.867922	9.138505	10.015374	-5.248687
TCGTATCCGTCTGAGCTTGGCTGT	miR-127-3p	True	0.3	0.12	Ensemble	miRNA	mir-127	miRNA	LOCO	False	True	False	['TCGA']	<span style="color:green">Baseline, Seq-Rev, Seq-Seq, Seq-Struct</span>	<span style="color:green">>--✓--</span><span style="color:goldenrod">|</span><span style="color:red">-----<</span>	TCGTATCCGTCTGAGCTTGGAAG	........(((.......)))...	miRNA	<span style="background-color:lightgreen">TCGTATCCGTCTGAGCTTGG</span>AAG	False	False	False	28S_binpos-1950:1980	False	0.42	0.3966227	-1.1018032	-2.5516222	1.7028252	miR-127-3p	True	0.12	2.369249	-3.0246906	13.863311	9.182934	miR-127-3p	True	0.12	13.947341	4.1523366	13.56362	1.496816	miR-127-3p	True	0.12	5.7574162	1.6443697	7.752817	13.330137	miR-127-3p	True	0.08	12.871929	9.132723	9.988029	-5.216669
TCGTATCCGTCTGAGCTTGGCTT	miR-127-3p	True	0.3	0.09	Ensemble	miRNA	mir-127	miRNA	LOCO	False	True	False	['TCGA']	<span style="color:green">Baseline, Seq-Rev, Seq-Seq, Seq-Struct</span>	<span style="color:green">>-✓---</span><span style="color:goldenrod">|</span><span style="color:red">-----<</span>	TCGGATCCGTCTGAGCGTGGCTT	........(((.......)))..	miRNA	TCGG<span style="background-color:lightgreen">ATCCGTCTGAGC</span><span style="background-color:red">G</span><span style="background-color:lightgreen">TGGCTT</span>	False	False	False	5p-tRF__tRNA-His-GTG	False	0.54	-0.5888434	-0.9431526	-2.5450747	1.6947639	miR-127-3p	True	0.09	2.2394211	-2.9586954	13.875711	9.167994	miR-127-3p	True	0.09	14.987814	-3.7539146	-3.0763872	9.972005	miR-127-3p	True	0.09	5.7805815	1.6588266	7.7612834	13.332793	miR-127-3p	True	0.09	12.891878	9.11763	10.011363	-5.2223296
TCGTATCCGTCTGAGCTTGGCTTA	miR-127-3p	True	0.3	0.12	Ensemble	miRNA	mir-127	miRNA	LOCO	False	True	False	['TCGA']	<span style="color:green">Baseline, Seq-Rev, Seq-Seq, Seq-Struct</span>	<span style="color:green">>--✓--</span><span style="color:goldenrod">|</span><span style="color:red">-----<</span>	TCGGATCCGTCTGAGCGTGGCTT	...........(((((...)))))	miRNA	TCGG<span style="background-color:lightgreen">ATCCGTCTGAGC</span><span style="background-color:red">G</span><span style="background-color:lightgreen">TGGCTT</span>	False	False	False	28S_binpos-3900:3930	False	0.5	-0.40262076	1.7543964	-2.575673	1.7416319	miR-127-3p	True	0.12	2.2509406	-2.940469	13.880066	9.154447	miR-127-3p	True	0.12	9.93619	1.6902006	4.8554397	4.4660797	miR-127-3p	True	0.12	6.0020194	1.6305057	7.768563	13.334256	miR-127-3p	True	0.12	12.869154	9.1329565	10.005908	-5.218506
TCGTATCCGTCTGAGCTTGGCTTAACTCGT	snoDB0991_binpos-0:20	False	0.28	0.53	Ensemble	snoRNA	no_annotation	no_annotation	no_annotation	False	True	False	['TCGA']	<span style="color:red">Seq, Seq-Rev, Seq-Seq, Seq-Struct</span>	<span style="color:green">>-----</span><span style="color:goldenrod">|</span><span style="color:red">---✗-<</span>	ATACCGGGTGCTGTATGCTT	........((.(((((...)))))))....	Novel	ATACCGGGTGCT<span style="background-color:lightgreen">GTAT</span><span style="background-color:red">GCTT</span><span style="background-color:lightgreen"></span>	False	False	False	snoDB0991_binpos-0:20	False	0.53	2.4929345	7.726779	-2.5774875	1.8273487	snoDB0669_binpos-46:67	False	0.5	-1.17668	-2.532749	13.908818	9.059465	3p-CCA-tRF__tRNA-Tyr-GTA	False	0.5	13.491449	8.426354	6.330383	7.200587	RNY5_binpos-60:84	False	0.4	-1.4076202	-0.4832369	7.991329	13.531863	miR-127-3p	True	0.23	6.5540113	-0.43617436	15.258263	7.383378
TCGTATCCGTCTGAGCTTGGCTTAT	18S_binpos-1708:1736	True	0.3	0.16	Ensemble	rRNA	mir-127	miRNA	LOCO	False	True	False	['TCGA']	<span style="color:green">Baseline, Seq-Rev, Seq-Seq, Seq-Struct</span>	<span style="color:green">>--✓--</span><span style="color:goldenrod">|</span><span style="color:red">-----<</span>	TCGGATCCGTCTGAGCGTGGCTT	...........(((((...))))).	rRNA	TCGG<span style="background-color:lightgreen">ATCCGTCTGAGC</span><span style="background-color:red">G</span><span style="background-color:lightgreen">TGGCTT</span>	False	False	False	snoDB0466_binpos-112:132	False	0.56	1.7616457	2.547085	-2.6103132	1.7812244	18S_binpos-1708:1736	True	0.16	-1.0876663	-2.5726292	13.87519	9.151673	snoDB0923_binpos-50:70	True	0.24	12.464733	7.4275246	5.720593	2.2769585	miR-127-3p	True	0.16	5.9631186	1.6737577	7.7687025	13.337565	snoDB1080_binpos-25:50	True	0.12	12.864969	9.133355	10.004734	-5.2190466
TCGTATCCGTCTGAGCTTGGCTTG	18S_binpos-672:700	True	0.3	0.12	Ensemble	rRNA	mir-127	miRNA	LOCO	False	True	False	['TCGA']	<span style="color:green">Baseline, Seq-Rev, Seq-Seq, Seq-Struct</span>	<span style="color:green">>--✓--</span><span style="color:goldenrod">|</span><span style="color:red">-----<</span>	TCGTATCCGTCTGAGCTTGGAAG	............((((...)))).	rRNA	<span style="background-color:lightgreen">TCGTATCCGTCTGAGCTTGG</span>AAG	False	False	False	28S_binpos-4470:4500	False	0.46	0.34296727	-1.1773204	-2.5694563	1.6948977	18S_binpos-672:700	True	0.12	2.2208233	-2.9280694	13.878618	9.165154	miR-127-3p	True	0.12	16.438711	3.8236344	5.806041	2.1632736	miR-127-3p	True	0.12	5.74719	1.6675246	7.7411113	13.310998	miR-127-3p	True	0.08	12.876679	9.131085	10.0005865	-5.217706
TCGTATCCGTCTGAGCTTGGCTTT	18S_binpos-672:700	True	0.3	0.12	Ensemble	rRNA	mir-127	miRNA	LOCO	False	True	False	['TCGA']	<span style="color:green">Baseline, Seq-Seq, Seq-Struct</span>	<span style="color:green">>--✓--</span><span style="color:goldenrod">|</span><span style="color:red">-----<</span>	TCGGATCCGTCTGAGCTTGGCT	........(((.......)))...	rRNA	<span style="background-color:lightgreen">TCG</span><span style="background-color:red">G</span><span style="background-color:lightgreen">ATCCGTCTGAGCTTGGCT</span>	False	False	False	misc-tRF__tRNA-Arg-CCT	False	0.5	-0.5383761	-0.90875936	-2.555557	1.7019684	18S_binpos-672:700	True	0.12	2.250389	-2.9591482	13.877394	9.160476	miR-127-3p	True	0.12	13.885604	4.0938087	13.567275	1.490463	5p-tRF__tRNA-Gly-GCC	False	0.5	5.821	1.6501942	7.769526	13.341317	28S_binpos-2700:2730	True	0.12	12.885757	9.120932	10.013005	-5.211865
TCGTATCCGTCTGAGCTTGGCTTTA	18S_binpos-672:700	True	0.3	0.16	Ensemble	rRNA	no_annotation	no_annotation	no_annotation	False	True	False	['TCGA']	<span style="color:green">Baseline, Seq-Rev, Seq-Seq, Seq-Struct</span>	<span style="color:green">>--✓--</span><span style="color:goldenrod">|</span><span style="color:red">-----<</span>	TCGGATCCGTCTGAGCTTGGCT	........(((.......)))....	rRNA	<span style="background-color:lightgreen">TCG</span><span style="background-color:red">G</span><span style="background-color:lightgreen">ATCCGTCTGAGCTTGGCT</span>	False	False	False	28S_binpos-3900:3930	False	0.47	-0.28175318	1.7665433	-2.5728905	1.7204182	18S_binpos-672:700	True	0.16	2.1413836	-2.9480617	13.870304	9.163431	3p-CCA-tRF__tRNA-Tyr-GTA	True	0.16	13.972335	4.1341014	13.560465	1.4921638	miR-127-3p	True	0.16	5.991324	1.6276734	7.7676644	13.339054	miR-127-3p	True	0.16	12.895348	9.103449	10.012844	-5.216673
TCGTATCCGTCTGAGCTTGGCTTTT	18S_binpos-672:700	True	0.3	0.16	Ensemble	rRNA	mir-127	miRNA	LOCO	False	True	False	['TCGA']	<span style="color:green">Baseline, Seq-Seq, Seq-Struct</span>	<span style="color:green">>--✓--</span><span style="color:goldenrod">|</span><span style="color:red">-----<</span>	TCGGATCCGTCTGAGCGTGGCTT	........(((.......)))....	rRNA	TCGG<span style="background-color:lightgreen">ATCCGTCTGAGC</span><span style="background-color:red">G</span><span style="background-color:lightgreen">TGGCTT</span>	False	False	False	3p-CCA-tRF__MT-TP	False	0.6	-0.5035244	-0.7995015	-2.5538154	1.6988906	18S_binpos-672:700	True	0.16	2.1784217	-2.9337797	13.912816	9.194851	RPS20__ENST00000519369.1_binpos-25:50	True	0.16	13.88003	4.058581	13.565189	1.493668	5p-tRF__tRNA-Gly-GCC	False	0.44	5.834255	1.7230352	7.809361	13.383491	RPS20__ENST00000519369.1_binpos-25:50	True	0.16	12.882514	9.11494	10.015547	-5.211586
TCGTATCCGTCTGAGCTTGGT	miR-127-3p	True	0.29	0.09	Ensemble	miRNA	mir-127	miRNA	LOCO	False	True	False	['TCGA']	<span style="color:green">Baseline, Seq-Seq, Seq-Struct</span>	<span style="color:green">>-✓---</span><span style="color:goldenrod">|</span><span style="color:red">-----<</span>	TCGGATCCGTCTGAGCTTGGCT	......(((........))).	miRNA	<span style="background-color:lightgreen">TCG</span><span style="background-color:red">G</span><span style="background-color:lightgreen">ATCCGTCTGAGCTTGG</span>CT	False	False	False	5p-tRF__tRNA-Gly-GCC	False	0.43	-1.4347569	-0.09774238	-2.5582998	1.721084	misc-tRF__tRNA-Glu-CTC	True	0.13	2.3555577	-3.0074887	13.811983	9.197165	miR-127-3p	True	0.09	15.63056	-2.6991994	5.7867246	3.8714347	misc-tRF__tRNA-His-GTG	False	0.53	5.57898	1.66226	7.764851	13.329001	28S_binpos-2700:2730	True	0.09	12.864591	9.144667	9.9888115	-5.201624
TCGTATCCGTCTGAGCTTGGTA	18S_binpos-112:140	True	0.3	0.09	Ensemble	rRNA	mir-127	miRNA	LOCO	False	True	False	['TCGA']	<span style="color:green">Baseline, Seq-Seq, Seq-Struct</span>	<span style="color:green">>-✓---</span><span style="color:goldenrod">|</span><span style="color:red">-----<</span>	TCGTATCCGTCTGAGCTTGGAAG	......(((........)))..	rRNA	<span style="background-color:lightgreen">TCGTATCCGTCTGAGCTTGG</span>AAG	False	False	False	misc-tRF__tRNA-Gly-GCC	False	0.52	-1.7954804	2.2647803	-2.61275	1.775885	18S_binpos-112:140	True	0.09	2.3185925	-3.024001	13.824592	9.183458	misc-tRF__tRNA-Glu-CTC	True	0.14	14.427232	-6.2010374	12.724754	0.44051707	misc-tRF__tRNA-His-GTG	False	0.43	5.960534	1.6034232	7.7667165	13.329667	28S_binpos-2700:2730	True	0.04	12.853309	9.156343	9.985389	-5.2016516
TCGTATCCGTCTGAGCTTGGTAA	RNY5_binpos-60:84	True	0.3	0.09	Ensemble	YRNA	no_annotation	no_annotation	no_annotation	False	True	False	['TCGA']	<span style="color:green">Baseline, Seq-Seq, Seq-Struct</span>	<span style="color:green">>-✓---</span><span style="color:goldenrod">|</span><span style="color:red">-----<</span>	TCGTATCCGTCTGAGCTTGGAAG	......(((........)))...	YRNA	<span style="background-color:lightgreen">TCGTATCCGTCTGAGCTTGG</span><span style="background-color:red">A</span><span style="background-color:lightgreen">AG</span>	False	False	False	misc-tRF__tRNA-Gly-GCC	False	0.56	1.2103336	2.47884	-2.6294842	1.7957871	RNY5_binpos-60:84	True	0.09	2.1675828	-3.0400436	13.803384	9.208695	RPL13__ENST00000487034.5_binpos-532:560	True	0.17	15.141003	-3.725445	12.229224	1.2841672	nan__ENST00000689186.1_binpos-30:60	False	0.43	5.9378033	1.6844845	7.7802553	13.340463	28S_binpos-2700:2730	True	0.04	12.852862	9.158207	9.97895	-5.2041173
TCGTATCCGTCTGAGCTTGGTAG	miR-127-3p	True	0.3	0.04	Ensemble	miRNA	mir-127	miRNA	LOCO	False	True	False	['TCGA']	<span style="color:green">Baseline, Seq-Seq, Seq-Struct</span>	<span style="color:green">>✓----</span><span style="color:goldenrod">|</span><span style="color:red">-----<</span>	TCGTATCCGTCTGAGCTTGGAAG	......(((........)))...	miRNA	<span style="background-color:lightgreen">TCGTATCCGTCTGAGCTTGG</span><span style="background-color:red">A</span><span style="background-color:lightgreen">AG</span>	False	False	False	misc-tRF__tRNA-Gly-GCC	False	0.47	-1.3883032	1.7776814	-2.6174548	1.7750492	miR-127-3p	True	0.04	2.2811298	-2.9995341	13.829527	9.185258	28S_binpos-4440:4470	True	0.17	15.163737	-3.618569	12.238967	1.2720212	nan__ENST00000689186.1_binpos-30:60	False	0.43	5.9481187	1.6232193	7.7760363	13.336411	28S_binpos-270:300	True	0.0	12.853957	9.157659	9.9755745	-5.2010465
TCGTATCCGTCTGAGCTTGGTAT	18S_binpos-1708:1736	True	0.3	0.09	Ensemble	rRNA	no_annotation	no_annotation	no_annotation	False	True	False	['TCGA']	<span style="color:green">Baseline, Seq-Seq, Seq-Struct</span>	<span style="color:green">>-✓---</span><span style="color:goldenrod">|</span><span style="color:red">-----<</span>	TCGTATCCGTCTGAGCTTGGAAG	..(((.(((........))))))	rRNA	<span style="background-color:lightgreen">TCGTATCCGTCTGAGCTTGG</span>AAG	False	False	False	5S_binpos-0:25	False	0.43	1.1970518	2.500274	-2.6100943	1.7771332	18S_binpos-1708:1736	True	0.09	2.1636033	-3.090067	13.832124	9.183068	5p-tRF__tRNA-His-GTG	True	0.17	5.2677317	-12.407432	4.6783433	5.6903787	snoDB0071_binpos-54:74	False	0.48	5.9236546	1.6606386	7.762366	13.32977	5S_binpos-25:50	True	0.04	12.850273	9.158317	9.933763	-5.173214
TCGTATCCGTCTGAGCTTGGTT	misc-tRF__tRNA-Glu-CTC	True	0.29	0.09	Ensemble	tRNA	mir-127	miRNA	LOCO	False	True	False	['TCGA']	<span style="color:green">Baseline, Seq-Seq, Seq-Struct</span>	<span style="color:green">>-✓---</span><span style="color:goldenrod">|</span><span style="color:red">-----<</span>	TCGGATCCGTCTGAGCTTGGCT	......(((........)))..	tRNA	<span style="background-color:lightgreen">TCG</span><span style="background-color:red">G</span><span style="background-color:lightgreen">ATCCGTCTGAGCTTGG</span>CT	False	False	False	5p-tRF__tRNA-His-GTG	False	0.45	-1.3011342	-0.15512457	-2.608714	1.639004	18S_binpos-672:700	True	0.13	2.3447511	-2.9925551	13.82507	9.187622	misc-tRF__tRNA-Glu-CTC	True	0.09	14.309157	-6.095921	12.738291	0.436768	3p-CCA-tRF__MT-TP	False	0.43	5.717822	1.6471064	7.772547	13.337964	28S_binpos-4860:4890	True	0.09	12.86386	9.143028	9.986922	-5.2057924
TCGTATCCGTCTGAGCTTGT	miR-127-3p	True	0.29	0.14	Ensemble	miRNA	mir-127	miRNA	LOCO	False	True	False	['TCGA']	<span style="color:green">Baseline, Seq-Seq, Seq-Struct</span>	<span style="color:green">>--✓--</span><span style="color:goldenrod">|</span><span style="color:red">-----<</span>	TCGGATCCGTCTGAGCTTGGCT	....................	miRNA	<span style="background-color:lightgreen">TCG</span><span style="background-color:red">G</span><span style="background-color:lightgreen">ATCCGTCTGAGCTTG</span>GCT	False	False	False	5p-tRF__tRNA-Gly-GCC	False	0.45	1.6950452	1.6910443	-2.5520024	1.7336202	misc-tRF__tRNA-Asp-GTC	True	0.17	2.432413	-3.0685906	13.826061	9.175534	miR-127-3p	True	0.14	8.017818	12.325352	4.7911444	9.109063	miR-127-3p	False	0.38	1.2979584	1.5333877	7.764052	13.322132	28S_binpos-4860:4890	True	0.14	12.869844	9.143556	9.985301	-5.1927133
TCGTATCCTACTCCTGACACCA	snoDB0175_binpos-28:56	True	0.28	0.12	Ensemble	snoRNA	3p-CCA-tRF__tRNA-Leu-CAG	tRNA	LOCO	True	False	False	['LC']	<span style="color:green">Baseline, Seq-Rev, Seq-Seq</span>	<span style="color:green">>--✓--</span><span style="color:goldenrod">|</span><span style="color:red">-----<</span>	GTTCGTATCCCACTCCTGACACCA	......................	snoRNA	GT<span style="background-color:lightgreen">TCGTATCC</span><span style="background-color:red">C</span><span style="background-color:lightgreen">ACTCCTGACACCA</span>	False	False	False	snoDB0107_binpos-60:88	False	0.52	5.1667852	8.96589	-5.838864	3.651114	nan__ENST00000554988.1_binpos-580:609	True	0.18	-1.2017595	1.2564051	8.375419	-0.1466644	misc-tRF__tRNA-Pro-TGG	False	0.32	4.1411357	-5.2907887	4.0627327	13.477444	snoDB0175_binpos-28:56	True	0.12	0.22013558	1.8744841	5.2840505	5.512776	28S_binpos-1680:1710	True	0.09	-3.1683662	3.0118227	0.71957177	0.13671964
TCGTATCCTGCCGACAACGCCA	misc-tRF__tRNA-Gln-CTG	False	0.29	0.55	Ensemble	tRNA	3p-CCA-tRF__tRNA-Ser-AGA;3p-CCA-tRF__tRNA-Ser-TGA	tRNA	LOCO	True	False	False	['LC']	<span style="color:red">Seq, Seq-Rev, Seq-Seq, Seq-Struct</span>	<span style="color:green">>-----</span><span style="color:goldenrod">|</span><span style="color:red">---✗-<</span>	ATAACGCCTGAACGCAGGCA	(((........)))........	Novel	AT<span style="background-color:lightgreen">AACGCC</span>TGAACGCAGGCA	False	False	False	ATP5F1A__ENST00000587902.1_binpos-145:174	False	0.39	0.5024805	9.14174	3.3840456	-0.59964913	3p-CCA-tRF__tRNA-Ile-AAT	False	0.46	-2.6022975	0.9322775	9.801899	0.49471578	misc-tRF__tRNA-Gln-CTG	False	0.55	15.59277	-6.2808657	12.207535	5.3622947	misc-tRF__tRNA-Cys-GCA	False	0.53	-1.1174282	-2.7598321	-7.3022437	3.6663778	3p-CCA-tRF__tRNA-Ser-CGA	True	0.18	-1.9698973	16.395346	16.980938	11.471628
TCGTATCCTGCCGACGACGCCA	snoDB0445_binpos-54:75	False	0.28	0.48	Ensemble	snoRNA	3p-CCA-tRF__tRNA-Ser-AGA;3p-CCA-tRF__tRNA-Ser-TGA	tRNA	LOCO	True	False	False	['LC']	<span style="color:red">Seq, Seq-Rev, Seq-Seq, Seq-Struct</span>	<span style="color:green">>-----</span><span style="color:goldenrod">|</span><span style="color:red">--✗--<</span>	TCCGACCATAAACGATGCCGACCGG	((((.........)))).....	Novel	<span style="background-color:lightgreen">TCC</span><span style="background-color:red">GACCATAAACGA</span><span style="background-color:lightgreen">TGCCGAC</span>CGG	False	False	False	snoDB0445_binpos-54:75	False	0.48	0.08255351	11.04708	3.8360868	-0.5617873	3p-CCA-tRF__tRNA-Ala-AGC	False	0.41	-2.8301623	0.989953	13.210762	-1.3801432	28S_binpos-4950:4980	False	0.45	15.632078	-6.170444	12.027565	5.862174	18S_binpos-308:336	False	0.45	-1.1832186	-2.808869	-7.304441	3.6642723	18S_binpos-308:336	True	0.23	-1.9721073	16.40479	16.976986	11.481514
TCGTATCCTGCCGACTACCCCA	28S_binpos-2760:2790	False	0.29	0.52	Ensemble	rRNA	3p-CCA-tRF__tRNA-Ser-AGA;3p-CCA-tRF__tRNA-Ser-TGA	tRNA	LOCO	True	False	False	['LC']	<span style="color:red">Baseline, Seq, Seq-Rev, Seq-Seq, Seq-Struct</span>	<span style="color:green">>-----</span><span style="color:goldenrod">|</span><span style="color:red">--✗--<</span>	AAATCTCGCGCCGGGCCGTACCCATATCC	(((........)))........	Novel	AAATCTCGCGCCGGGCCG<span style="background-color:lightgreen">TACCC</span>ATATCC	False	False	False	5p-tRF__MT-TY	False	0.38	1.7674704	9.426808	3.6044202	-0.4834598	3p-CCA-tRF__tRNA-Ala-AGC	False	0.36	-2.4558954	0.9846495	13.214884	-1.377059	28S_binpos-2760:2790	False	0.52	15.904095	-6.145791	12.203426	5.4075475	3p-CCA-tRF__tRNA-Ile-AAT	False	0.45	-1.0898117	-2.757019	-7.2889433	3.674429	18S_binpos-308:336	False	0.32	-1.9723101	16.406755	16.9803	11.4662895
TCGTATCCTGCCGACTACG	18S_binpos-1708:1736	False	0.28	0.52	Ensemble	rRNA	CTC1__ENST00000651323.1_binpos-5220:5249;misc-tRF__tRNA-Ser-AGA;misc-tRF__tRNA-Ser-TGA	protein_coding;tRNA	LOCO	True	False	False	['LC']	<span style="color:red">Baseline, Seq, Seq-Rev, Seq-Seq, Seq-Struct</span>	<span style="color:green">>-----</span><span style="color:goldenrod">|</span><span style="color:red">---✗-<</span>	CCGCCCGTCGCTACTACCGAT	.((((((.....)).))))	Novel	CCGCCCG<span style="background-color:lightgreen">TCG</span><span style="background-color:red">CTACTACCGA</span><span style="background-color:lightgreen">T</span>	False	False	False	3p-CCA-tRF__tRNA-iMet-CAT	False	0.47	-3.2456017	9.661065	3.8590674	-0.54998875	18S_binpos-1064:1092	False	0.45	-2.1223886	1.1483129	13.2113085	-1.3783135	18S_binpos-364:392	False	0.5	1.9616879	7.9864116	8.7516165	4.2351766	18S_binpos-1708:1736	False	0.52	-3.214619	-0.14122424	-7.3204083	3.6721704	18S_binpos-308:336	False	0.32	-1.9725736	16.40772	16.979982	11.470747
TCGTATCCTGCCGACTACGC	18S_binpos-1708:1736	False	0.28	0.52	Ensemble	rRNA	3p-CCA-tRF__tRNA-Ser-AGA;3p-CCA-tRF__tRNA-Ser-TGA	tRNA	LOCO	True	False	False	['LC']	<span style="color:red">Baseline, Seq, Seq-Rev, Seq-Seq, Seq-Struct</span>	<span style="color:green">>-----</span><span style="color:goldenrod">|</span><span style="color:red">---✗-<</span>	CCGCCCGTCGCTACTACCGAT	.((((((.....)).)))).	Novel	CCGCCCG<span style="background-color:lightgreen">TCG</span><span style="background-color:red">CTACTACCGA</span><span style="background-color:lightgreen">T</span>	False	False	False	3p-CCA-tRF__tRNA-iMet-CAT	False	0.45	-2.6015153	10.672307	3.87277	-0.54670715	18S_binpos-1064:1092	False	0.36	-2.1514347	1.165742	13.216498	-1.3790053	AOPEP__ENST00000478473.1_binpos-630:660	False	0.44	1.9224476	7.9944544	8.750332	4.240499	18S_binpos-1708:1736	False	0.52	-3.5402873	-0.5532096	-7.320314	3.6752505	18S_binpos-308:336	False	0.32	-1.9726132	16.405863	16.983355	11.4716
TCGTATCCTGCCGACTACGCC	AOPEP__ENST00000478473.1_binpos-630:660	False	0.29	0.52	Ensemble	protein_coding	3p-CCA-tRF__tRNA-Ser-AGA;3p-CCA-tRF__tRNA-Ser-TGA	tRNA	LOCO	True	False	False	['LC']	<span style="color:red">Seq, Seq-Rev, Seq-Seq, Seq-Struct</span>	<span style="color:green">>-----</span><span style="color:goldenrod">|</span><span style="color:red">--✗--<</span>	CCCGTCGCTACTACCGAT	.((((((.....)).))))..	Novel	CCCG<span style="background-color:lightgreen">TCG</span><span style="background-color:red">CTACTACCGA</span><span style="background-color:lightgreen">T</span>	False	False	False	snoDB0059_binpos-58:79	False	0.45	-2.6381116	10.622927	3.8527238	-0.55431426	3p-CCA-tRF__tRNA-Ala-AGC	False	0.36	-2.1314192	1.1405014	13.215082	-1.3794537	AOPEP__ENST00000478473.1_binpos-630:660	False	0.52	17.281328	-2.062988	8.872938	4.1552258	18S_binpos-1708:1736	False	0.48	-4.55609	-1.2989812	-7.32654	3.6827712	18S_binpos-308:336	True	0.27	-1.973278	16.409212	16.979065	11.470634
TCGTATCCTGCCGACTACGCCA	28S_binpos-4980:5010	False	0.29	0.55	Ensemble	rRNA	3p-CCA-tRF__tRNA-Ser-AGA;3p-CCA-tRF__tRNA-Ser-TGA	tRNA	LOCO	True	True	False	['TCGA', 'LC']	<span style="color:red">Seq, Seq-Rev, Seq-Seq, Seq-Struct</span>	<span style="color:green">>-----</span><span style="color:goldenrod">|</span><span style="color:red">---✗-<</span>	CGCCCGTCGCTACTACCGATT	.((((((.....)).))))...	Novel	CGCCCG<span style="background-color:lightgreen">TCG</span><span style="background-color:red">CTACTACCGA</span><span style="background-color:lightgreen">TT</span>	False	False	False	3p-CCA-tRF__tRNA-iMet-CAT	False	0.45	-0.078917965	10.894777	3.866723	-0.5497455	3p-CCA-tRF__tRNA-Ala-AGC	False	0.36	-2.6092863	0.9956462	13.215464	-1.3809994	28S_binpos-4980:5010	False	0.55	15.671196	-6.2017174	12.47728	7.218975	28S_binpos-1680:1710	False	0.41	-1.1852214	-2.7577562	-7.3102617	3.667583	18S_binpos-308:336	True	0.23	-1.9733588	16.40866	16.980684	11.471027
TCGTATCCTGCCGACTACGCCAA	28S_binpos-4980:5010	False	0.29	0.57	Ensemble	rRNA	CTC1__ENST00000651323.1_binpos-5220:5249	protein_coding	LOCO	True	False	False	['LC']	<span style="color:red">Seq, Seq-Rev, Seq-Seq, Seq-Struct</span>	<span style="color:green">>-----</span><span style="color:goldenrod">|</span><span style="color:red">---✗-<</span>	GCCCGTCGCTACTACCGATTG	.((((((.....)).))))....	Novel	GCCCG<span style="background-color:lightgreen">TCG</span><span style="background-color:red">CTACTACCGA</span><span style="background-color:lightgreen">TTG</span>	False	False	False	3p-CCA-tRF__tRNA-iMet-CAT	False	0.43	-0.47589478	8.172065	3.8612208	-0.5507782	28S_binpos-1500:1530	False	0.39	-2.5995524	0.91650206	13.213906	-1.3741487	28S_binpos-4980:5010	False	0.57	16.476141	-4.0796967	10.652667	6.292595	18S_binpos-308:336	False	0.44	-1.5695313	-1.2439119	-7.331628	3.6868663	28S_binpos-4020:4050	True	0.26	-1.9728676	16.407717	16.98215	11.470636
TCGTATCCTGCCGACTACGCCG	28S_binpos-1500:1530	False	0.3	0.5	Ensemble	rRNA	3p-CCA-tRF__tRNA-Ser-AGA;3p-CCA-tRF__tRNA-Ser-TGA	tRNA	LOCO	True	False	False	['LC']	<span style="color:red">Seq, Seq-Rev, Seq-Seq, Seq-Struct</span>	<span style="color:green">>-----</span><span style="color:goldenrod">|</span><span style="color:red">--✗--<</span>	CCGGGATCGTATAGTGGTTAGTACTCTGCG	.((((((.....)).))))...	Novel	CCGGGA<span style="background-color:lightgreen">TCGTAT</span><span style="background-color:red">AGTGGTTAGTACT</span><span style="background-color:lightgreen">CTGC</span>G	False	False	False	misc-tRF__tRNA-Gly-GCC	False	0.36	-3.231273	10.1954	3.869462	-0.5519034	28S_binpos-1500:1530	False	0.5	-4.5017686	3.0409253	13.218288	-1.3804961	28S_binpos-4170:4200	False	0.45	15.633185	-6.0733747	12.491072	7.2138205	18S_binpos-1708:1736	False	0.41	-4.521145	-1.2212715	-7.322378	3.6758893	18S_binpos-308:336	True	0.27	-1.9734702	16.408447	16.982698	11.478772
TCGTATCCTGCCGACTACGCCT	AOPEP__ENST00000478473.1_binpos-630:660	False	0.29	0.52	Ensemble	protein_coding	3p-CCA-tRF__tRNA-Ser-AGA;3p-CCA-tRF__tRNA-Ser-TGA	tRNA	LOCO	True	False	False	['LC']	<span style="color:red">Seq, Seq-Rev, Seq-Seq, Seq-Struct</span>	<span style="color:green">>-----</span><span style="color:goldenrod">|</span><span style="color:red">--✗--<</span>	ACCCGCCCTCCGGTGCCTACTGAGC	.((((((.....)).))))...	Novel	ACC<span style="background-color:lightgreen">CGCC</span>CTCCGGTGCCTACTGAGC	False	False	False	18S_binpos-1680:1708	False	0.45	-2.179789	10.849188	3.8758013	-0.54043	3p-CCA-tRF__tRNA-Ala-AGC	False	0.41	-2.1053133	1.1623418	13.219879	-1.381501	AOPEP__ENST00000478473.1_binpos-630:660	False	0.52	15.74763	-6.087023	12.470612	7.2171545	18S_binpos-1708:1736	False	0.5	-4.4868307	-1.2532228	-7.3267307	3.6776724	18S_binpos-420:448	True	0.27	-1.9730859	16.408188	16.981174	11.472075
TCGTATCCTGCCGACTGCGCCA	3p-CCA-tRF__tRNA-Ser-CGA	True	0.28	0.18	Ensemble	tRNA	3p-CCA-tRF__tRNA-Ser-AGA;3p-CCA-tRF__tRNA-Ser-TGA	tRNA	LOCO	True	False	False	['LC']	<span style="color:green">Baseline, Seq-Rev</span>	<span style="color:green">>---✓-</span><span style="color:goldenrod">|</span><span style="color:red">-----<</span>	TCGAATCCTGCTCACAGCGCCA	.((((((.....)).))))...	tRNA	TCGA<span style="background-color:lightgreen">ATCCTGC</span><span style="background-color:red">TCACA</span><span style="background-color:lightgreen">GCGCCA</span>	False	False	False	POLR2L__ENST00000322028.5_binpos-20:40	False	0.38	1.7827735	11.457132	3.8195946	-0.5614286	snoDB0490_binpos-48:69	False	0.57	-2.675245	0.9513141	13.220597	-1.3918631	CHD1-DT__ENST00000692082.2_binpos-30:60	False	0.46	15.736362	-6.118652	12.481189	7.2160196	3p-CCA-tRF__tRNA-Ser-CGA	True	0.18	-0.8953007	-3.0332437	-7.301062	3.6635342	18S_binpos-308:336	True	0.18	-1.9702101	16.395517	16.987988	11.479711
TCGTATCCTGCCGCCTACGCCA	misc-tRF__tRNA-Gly-GCC	False	0.3	0.47	Ensemble	tRNA	3p-CCA-tRF__tRNA-Ser-AGA;3p-CCA-tRF__tRNA-Ser-TGA	tRNA	LOCO	True	False	False	['LC']	<span style="color:red">Seq, Seq-Rev, Seq-Seq, Seq-Struct</span>	<span style="color:green">>-----</span><span style="color:goldenrod">|</span><span style="color:red">-✗---<</span>	GTCTACGGCCATACCACTCTGAACGCGCCC	.((((..(....)..))))...	Novel	GT<span style="background-color:lightgreen">CTACG</span>GCCATACCACTCTGAACGCGCCC	False	False	False	POLR2L__ENST00000322028.5_binpos-20:40	False	0.41	-0.017806647	11.012457	3.85082	-0.55209106	misc-tRF__tRNA-Gly-GCC	False	0.47	-3.3902192	0.82259417	13.220349	-1.3778381	5S_binpos-0:25	False	0.47	15.572192	-6.4215317	10.336848	4.017595	misc-tRF__tRNA-Glu-CTC	False	0.45	-0.7694115	-3.1434433	-7.285639	3.66951	28S_binpos-4650:4680	True	0.23	-1.9737659	16.40879	16.981037	11.470732
TCGTATCCTGCTCACAGCGCC	3p-CCA-tRF__tRNA-Ser-CGA	True	0.3	0.09	Ensemble	tRNA	3p-CCA-tRF__tRNA-Ser-CGA	tRNA	LOCO	True	False	False	['LC']	<span style="color:green">Baseline, Seq-Rev, Seq-Seq, Seq-Struct</span>	<span style="color:green">>-✓---</span><span style="color:goldenrod">|</span><span style="color:red">-----<</span>	TCGAATCCTGCTCACAGCGCCA	........((((...))))..	tRNA	<span style="background-color:lightgreen">TCG</span><span style="background-color:red">A</span><span style="background-color:lightgreen">ATCCTGCTCACAGCGCC</span>A	False	False	False	MT-ND5__ENST00000361567.2_binpos-840:868	False	0.48	1.972237	11.249089	1.7732484	-2.2445233	3p-CCA-tRF__tRNA-Ser-CGA	True	0.09	-2.6973307	1.0897578	10.670229	-7.680345	MT-ND5__ENST00000361567.2_binpos-840:868	True	0.24	15.792744	-2.5195365	5.522909	0.41874427	3p-CCA-tRF__tRNA-Ser-CGA	True	0.09	-0.63698566	-3.285862	2.088337	2.3183784	3p-CCA-tRF__tRNA-Ser-CGA	True	0.09	-1.965009	16.361692	6.989797	6.6749797
TCGTATCCTGCTCACAGCGCCA	3p-CCA-tRF__tRNA-Ser-CGA	True	0.3	0.05	Ensemble	tRNA	3p-CCA-tRF__tRNA-Ser-CGA	tRNA	LOCO	True	True	False	['TCGA', 'LC']	<span style="color:green">Baseline, Seq-Rev, Seq-Seq, Seq-Struct</span>	<span style="color:green">>✓----</span><span style="color:goldenrod">|</span><span style="color:red">-----<</span>	TCGAATCCTGCTCACAGCGCCA	........((((...))))...	tRNA	<span style="background-color:lightgreen">TCG</span><span style="background-color:red">A</span><span style="background-color:lightgreen">ATCCTGCTCACAGCGCCA</span>	False	False	False	MT-ND5__ENST00000361567.2_binpos-840:868	False	0.48	2.965603	10.959019	1.7761587	-2.2452703	3p-CCA-tRF__tRNA-Ser-CGA	True	0.05	-2.7188306	1.0823805	10.669681	-7.6852856	3p-CCA-tRF__tRNA-Ser-CGA	True	0.05	14.564226	-6.130018	5.43727	0.38376898	3p-CCA-tRF__tRNA-Ser-CGA	True	0.05	-0.5597382	-3.2279966	2.0855687	2.3199825	3p-CCA-tRF__tRNA-Ser-CGA	True	0.05	-1.9662691	16.357468	6.9871297	6.699982
TCGTATCCTGGCGACTACGCCA	3p-CCA-tRF__tRNA-Ala-AGC	False	0.3	0.53	Ensemble	tRNA	3p-CCA-tRF__tRNA-Ser-AGA;3p-CCA-tRF__tRNA-Ser-TGA	tRNA	LOCO	True	False	False	['LC']	<span style="color:red">Seq, Seq-Rev, Seq-Seq, Seq-Struct</span>	<span style="color:green">>-----</span><span style="color:goldenrod">|</span><span style="color:red">--✗--<</span>	GTCTACGGCCATACCACTCTGAACGCGCCC	........(((((....)))))	Novel	GT<span style="background-color:lightgreen">CTACG</span>GCCATACCACTCTGAACGCGCCC	False	False	False	3p-CCA-tRF__tRNA-Ser-GCT	False	0.36	-0.70459956	10.336664	3.873776	-0.5422428	3p-CCA-tRF__tRNA-Ala-AGC	False	0.53	-2.5937068	1.1645899	13.218158	-1.3870014	18S_binpos-364:392	False	0.5	4.5707936	-12.446245	4.716306	4.1010833	5p-tRF__tRNA-His-GTG	False	0.45	-1.1223965	-2.661817	-7.303337	3.661861	18S_binpos-308:336	True	0.23	-1.9727772	16.418505	16.98045	11.46831
TCGTATCCTGTCGGCTACGCCA	misc-tRF__tRNA-Gly-GCC	False	0.29	0.5	Ensemble	tRNA	3p-CCA-tRF__tRNA-Ser-TGA	tRNA	LOCO	False	True	False	['TCGA']	<span style="color:red">Seq, Seq-Rev, Seq-Seq, Seq-Struct</span>	<span style="color:green">>-----</span><span style="color:goldenrod">|</span><span style="color:red">--✗--<</span>	GATCCCCGTCGGCTCGGTGTAT	.((((.((....)).))))...	Novel	GATCCCC<span style="background-color:lightgreen">GTCGGCT</span>CGGTGTAT	False	False	False	POLR2L__ENST00000322028.5_binpos-20:40	False	0.38	1.322077	10.26462	3.8731198	-0.53887856	snoDB0923_binpos-50:70	False	0.42	-3.299562	0.8423542	13.208905	-1.378091	misc-tRF__tRNA-Gly-GCC	False	0.5	15.9622555	-6.585401	12.656801	7.0854506	nan__ENST00000689186.1_binpos-30:60	False	0.5	-0.86891973	-3.2362819	2.4894168	-1.381766	PTP4A2__ENST00000529477.5_binpos-30:60	True	0.23	-1.9740958	16.406332	16.981308	11.470384
TCGTATCCTGTTCGTGACGCCA	3p-CCA-tRF__tRNA-Ser-CGA	True	0.28	0.05	Ensemble	tRNA	3p-CCA-tRF__tRNA-Ser-CGA	tRNA	LOCO	True	True	False	['TCGA', 'LC']	<span style="color:green">Baseline, Seq, Seq-Rev, Seq-Seq, Seq-Struct</span>	<span style="color:green">>✓----</span><span style="color:goldenrod">|</span><span style="color:red">-----<</span>	TCGAATCCTGTTCGTGACGCCA	.(((..(......)..)))...	tRNA	<span style="background-color:lightgreen">TCG</span><span style="background-color:red">A</span><span style="background-color:lightgreen">ATCCTGTTCGTGACGCCA</span>	False	False	False	3p-CCA-tRF__tRNA-Ser-CGA	True	0.05	1.1986364	6.4142923	6.1024156	4.744213	3p-CCA-tRF__tRNA-Ser-CGA	True	0.05	-3.781013	0.6286114	10.520137	-7.767044	3p-CCA-tRF__tRNA-Ser-CGA	True	0.05	14.986118	-5.865909	11.119193	4.8432193	3p-CCA-tRF__tRNA-Ser-CGA	True	0.05	-0.6887608	-3.4488592	-7.243653	3.6536493	3p-CCA-tRF__tRNA-Ser-CGA	True	0.05	-3.0002062	3.1820357	0.84170806	0.28047216
TCGTATCGCACTCCTGACACCA	snoDB0175_binpos-28:56	True	0.28	0.12	Ensemble	snoRNA	3p-CCA-tRF__tRNA-Leu-CAG	tRNA	LOCO	True	False	False	['LC']	<span style="color:green">Baseline, Seq-Rev</span>	<span style="color:green">>--✓--</span><span style="color:goldenrod">|</span><span style="color:red">-----<</span>	GTTCGTATCCCACTCCTGACACCA	......................	snoRNA	GT<span style="background-color:lightgreen">TCGTATC</span><span style="background-color:red">C</span><span style="background-color:lightgreen">CACTCCTGACACCA</span>	False	False	False	snoDB0855_binpos-50:70	False	0.5	4.534203	9.006727	-5.8187804	3.6590831	misc-tRF__tRNA-Gly-GCC	False	0.5	-1.1269478	1.2575884	8.344088	-0.16875204	snoDB0107_binpos-60:88	False	0.36	3.6996274	-5.218083	4.08259	13.520627	snoDB0175_binpos-28:56	True	0.12	0.18112883	1.7913029	5.233699	5.444709	snoDB0854_binpos-28:56	True	0.09	-3.1749868	3.0099158	0.72601986	0.14726172
TCGTATCGTGAGTAATAATGCG	miR-126-3p	True	0.28	0.05	Ensemble	miRNA	miR-126-3p	miRNA	IsomiR	False	True	False	['TCGA']	<span style="color:green">Baseline, Seq, Seq-Rev, Seq-Seq, Seq-Struct</span>	<span style="color:green">>✓----</span><span style="color:goldenrod">|</span><span style="color:red">-----<</span>	TCGTACCGTGAGTAATAATGCG	.(((((.((.....)).)))))	miRNA	<span style="background-color:lightgreen">TCGTA</span><span style="background-color:red">C</span><span style="background-color:lightgreen">CGTGAGTAATAATGCG</span>	False	False	False	miR-126-3p	True	0.05	1.1434315	7.9802246	-6.0453696	7.6900325	miR-126-3p	True	0.05	2.6318243	-1.2507873	15.5040455	-1.6992638	miR-126-3p	True	0.05	5.289501	-12.877103	10.910201	4.4595313	miR-126-3p	True	0.05	0.40306237	0.35538557	-14.353295	4.337525	miR-126-3p	True	0.05	17.866642	0.9162928	-3.4967308	13.296562
TCGTATCTCACTCCTGACACCA	3p-CCA-tRF__tRNA-Ala-AGC	True	0.3	0.09	Ensemble	tRNA	3p-CCA-tRF__tRNA-Leu-CAG	tRNA	LOCO	True	False	False	['LC']	<span style="color:green">Baseline, Seq-Rev, Seq-Seq, Seq-Struct</span>	<span style="color:green">>-✓---</span><span style="color:goldenrod">|</span><span style="color:red">-----<</span>	TCGAATCCCACTCCTGACACCA	..((.((........)).))..	tRNA	<span style="background-color:lightgreen">TCG</span><span style="background-color:red">AATCC</span><span style="background-color:lightgreen">CACTCCTGACACCA</span>	False	False	False	snoDB0150_binpos-28:56	False	0.45	4.7613597	7.742952	-5.827704	3.6600738	3p-CCA-tRF__tRNA-Ala-AGC	True	0.09	-1.2887331	1.1789204	8.368362	-0.21237329	snoDB0107_binpos-60:88	True	0.23	14.402571	-5.000691	11.101281	0.63138896	snoDB0175_binpos-28:56	True	0.12	0.2448332	1.8177212	5.3358836	5.4395323	snoDB0854_binpos-28:56	True	0.09	-3.1747265	3.009805	0.7461653	0.10754206
TCGTATCTCGGTGGAACCTCCA	3p-CCA-tRF__tRNA-Gln-CTG	True	0.3	0.17	Ensemble	tRNA	3p-CCA-tRF__tRNA-Gln-CTG;3p-CCA-tRF__tRNA-Gln-TTG	tRNA	LOCO	True	False	False	['LC']	<span style="color:green">Baseline, Seq, Seq-Rev, Seq-Seq, Seq-Struct</span>	<span style="color:green">>--✓--</span><span style="color:goldenrod">|</span><span style="color:red">-----<</span>	GTTCAAATCTCGGTGGAACCTCCA	...........((((...))))	tRNA	GT<span style="background-color:lightgreen">TC</span><span style="background-color:red">AA</span><span style="background-color:lightgreen">ATCTCGGTGGAACCTCCA</span>	False	False	False	RNY3_binpos-81:102	True	0.18	4.292696	9.353488	-2.3492944	0.47247	3p-CCA-tRF__tRNA-Gln-CTG	True	0.17	-4.468693	0.59924567	13.15601	-10.019692	3p-CCA-tRF__tRNA-Gln-CTG	True	0.18	4.818347	-12.960229	13.695588	-2.8259225	3p-CCA-tRF__tRNA-Gln-CTG	True	0.18	-0.44961885	-3.4179409	7.108439	5.725691	3p-CCA-tRF__tRNA-Gln-CTG	True	0.09	2.569899	18.301256	1.1475736	-4.282073
TCGTATGAAGCACTGTAGCTCT	miR-143-3p	True	0.3	0.18	Ensemble	miRNA	no_annotation	no_annotation	no_annotation	False	True	False	['TCGA']	<span style="color:green">Baseline, Seq-Seq</span>	<span style="color:green">>---✓-</span><span style="color:goldenrod">|</span><span style="color:red">-----<</span>	TGAGATGAAGCACTGTAGCTC	........(((......)))..	miRNA	TGAG<span style="background-color:lightgreen">ATGAAGCACTGTAGCTC</span>	False	False	False	3p-CCA-tRF__tRNA-Tyr-GTA	False	0.54	-2.0117528	2.075461	3.7004945	5.1652246	miR-143-3p	True	0.18	7.3194585	-0.08666701	0.9506275	1.8899016	snoDB0647_binpos-26:52	False	0.41	13.852162	-7.2276516	15.265932	-2.7676044	5S_binpos-25:50	False	0.45	1.9697595	2.9932606	-6.7999663	7.166359	28S_binpos-4410:4440	True	0.13	-1.6641679	0.6497012	2.6113741	10.56137
TCGTATGCCACTCCTGACACCA	3p-CCA-tRF__tRNA-Ala-AGC	True	0.3	0.09	Ensemble	tRNA	3p-CCA-tRF__tRNA-Leu-CAG	tRNA	LOCO	True	False	False	['LC']	<span style="color:green">Baseline, Seq-Rev, Seq-Seq, Seq-Struct</span>	<span style="color:green">>-✓---</span><span style="color:goldenrod">|</span><span style="color:red">-----<</span>	TCGAATCCCACTCCTGACACCA	......................	tRNA	<span style="background-color:lightgreen">TCG</span><span style="background-color:red">AATC</span><span style="background-color:lightgreen">CCACTCCTGACACCA</span>	False	False	False	5p-tRF__MT-TY	False	0.35	5.0843463	8.89659	-5.8046317	3.6473393	3p-CCA-tRF__tRNA-Ala-AGC	True	0.09	-1.2384318	1.2213136	8.253869	-0.23338374	snoDB0175_binpos-28:56	True	0.23	4.0843678	-5.3365245	4.064094	13.544507	snoDB0175_binpos-28:56	True	0.12	0.27093142	1.8821418	5.1974783	5.4217196	snoDB0854_binpos-28:56	True	0.09	-3.1782198	3.008274	0.7198522	0.13868897
TCGTATGCCACTTCTGACACCA	5p-tRF__tRNA-His-GTG	True	0.28	0.17	Ensemble	tRNA	3p-CCA-tRF__tRNA-Leu-CAA;3p-CCA-tRF__tRNA-Leu-CAG	tRNA	LOCO	True	False	False	['LC']	<span style="color:green">Baseline, Seq-Rev</span>	<span style="color:green">>---✓-</span><span style="color:goldenrod">|</span><span style="color:red">-----<</span>	GTTCGTATCCCACTCCTGACACCA	......................	tRNA	GT<span style="background-color:lightgreen">TCGTAT</span><span style="background-color:red">CCCACTC</span><span style="background-color:lightgreen">CTGACACCA</span>	False	False	False	snoDB0855_binpos-50:70	False	0.45	4.655592	7.935573	-5.808802	3.6337118	RPL7A__ENST00000628986.1_binpos-162:189	False	0.47	2.658154	4.53454	8.194334	-0.30304113	snoDB0111_binpos-60:85	False	0.43	3.9617646	-5.375559	4.0230927	13.230464	5p-tRF__tRNA-His-GTG	True	0.17	0.70098805	3.1723955	5.287502	5.4441338	18S_binpos-364:392	True	0.14	-3.1827185	3.012023	0.71608305	0.13329355
TCGTATGCCAGCGGTGCCTCCA	3p-CCA-tRF__tRNA-Thr-AGT	True	0.28	0.09	Ensemble	tRNA	3p-CCA-tRF__tRNA-Thr-AGT	tRNA	LOCO	True	False	False	['LC']	<span style="color:green">Baseline, Seq-Rev, Seq-Seq</span>	<span style="color:green">>-✓---</span><span style="color:goldenrod">|</span><span style="color:red">-----<</span>	TCGAATCCCAGCGGTGCCTCCA	((((......))))........	tRNA	<span style="background-color:lightgreen">TCG</span><span style="background-color:red">AATC</span><span style="background-color:lightgreen">CCAGCGGTGCCTCCA</span>	False	False	False	3p-CCA-tRF__tRNA-Arg-TCG	False	0.36	4.2567306	10.255081	-1.256589	-3.1026404	28S_binpos-5010:5040	True	0.27	-2.6316957	1.2723972	0.54042804	0.52096975	18S_binpos-364:392	False	0.45	16.171894	-6.735385	11.822289	6.69848	3p-CCA-tRF__tRNA-Thr-AGT	True	0.09	-0.9290728	-3.2372706	11.995114	0.29544556	3p-CCA-tRF__tRNA-Thr-AGT	True	0.09	18.335264	5.816867	-1.9551625	0.16872561
TCGTATGCGAGTCACGGCACCA	3p-CCA-tRF__tRNA-His-GTG	True	0.3	0.09	Ensemble	tRNA	3p-CCA-tRF__tRNA-His-GTG	tRNA	LOCO	True	False	False	['LC']	<span style="color:green">Baseline, Seq-Seq</span>	<span style="color:green">>-✓---</span><span style="color:goldenrod">|</span><span style="color:red">-----<</span>	TCGAATCCGAGTCACGGCACCA	.....(((........)))...	tRNA	<span style="background-color:lightgreen">TCG</span><span style="background-color:red">AATC</span><span style="background-color:lightgreen">CGAGTCACGGCACCA</span>	False	False	False	28S_binpos-4920:4950	False	0.45	0.39834878	10.543903	-11.848838	-5.3422565	3p-CCA-tRF__tRNA-His-GTG	True	0.09	-6.341933	0.051006895	16.483414	9.973482	RNY4_binpos-75:96	False	0.5	15.007668	-6.255452	12.698933	0.4189776	ZNF888__ENST00000596623.2_binpos-60:90	False	0.59	-0.9283772	-3.1115634	2.4881194	-1.4232326	3p-CCA-tRF__tRNA-His-GTG	True	0.09	-5.913977	13.421469	-4.956276	8.536962
TCGTATTCCACTCCTGACACCA	3p-CCA-tRF__tRNA-Ala-AGC	True	0.3	0.09	Ensemble	tRNA	3p-CCA-tRF__tRNA-Leu-CAG	tRNA	LOCO	True	False	False	['LC']	<span style="color:green">Baseline, Seq-Rev, Seq-Seq, Seq-Struct</span>	<span style="color:green">>-✓---</span><span style="color:goldenrod">|</span><span style="color:red">-----<</span>	TCGAATCCCACTCCTGACACCA	......................	tRNA	<span style="background-color:lightgreen">TCG</span><span style="background-color:red">AATC</span><span style="background-color:lightgreen">CCACTCCTGACACCA</span>	False	False	False	snoDB0855_binpos-50:70	False	0.37	4.8271527	8.261276	-5.8159504	3.638855	3p-CCA-tRF__tRNA-Ala-AGC	True	0.09	-1.3856207	1.1519717	8.210193	-0.33563346	3p-CCA-tRF__tRNA-Leu-CAG	True	0.09	4.05897	-5.274007	4.082637	13.504045	RNU11__ENST00000387069.1_binpos-112:134	True	0.12	-0.373609	-3.5493028	5.284464	5.473768	18S_binpos-364:392	True	0.09	-3.1767592	3.009014	0.7015121	0.1460251
TCGTATTGCGCCGCTAGA	18S_binpos-924:952	True	0.28	0.05	Ensemble	rRNA	18S_binpos-924:952	rRNA	HICO-Familiar	True	False	False	['LC']	<span style="color:green">Baseline, Seq, Seq-Rev, Seq-Seq, Seq-Struct</span>	<span style="color:green">>✓----</span><span style="color:goldenrod">|</span><span style="color:red">-----<</span>	TCGTATTGCGCCGCTAGAG	..................	rRNA	<span style="background-color:lightgreen">TCGTATTGCGCCGCTAGA</span>G	False	False	True	18S_binpos-924:952	True	0.05	-1.3439871	8.566674	7.7707496	8.542255	18S_binpos-924:952	True	0.1	-2.7522416	2.2690496	14.890151	-1.5990555	18S_binpos-924:952	True	0.05	7.4245176	13.69962	9.448056	8.899905	18S_binpos-924:952	True	0.05	-3.0915627	2.4971035	-8.026154	17.968115	18S_binpos-924:952	True	0.05	-3.075224	2.6393986	0.023230376	0.15185246
TCGTATTGCGCCGCTAGAG	18S_binpos-924:952	True	0.28	0.0	Ensemble	rRNA	18S_binpos-924:952	rRNA	HICO-Familiar	True	False	False	['LC']	<span style="color:green">Baseline, Seq, Seq-Rev, Seq-Seq, Seq-Struct</span>	<span style="color:green">>✓----</span><span style="color:goldenrod">|</span><span style="color:red">-----<</span>	TCGTATTGCGCCGCTAGAG	...................	rRNA	<span style="background-color:lightgreen">TCGTATTGCGCCGCTAGAG</span>	False	False	True	18S_binpos-924:952	True	0.0	-1.1587982	7.317986	7.7704515	8.542863	18S_binpos-924:952	True	0.05	-2.6576006	2.2346206	14.891078	-1.5998813	18S_binpos-924:952	True	0.1	7.3958826	13.613019	9.443306	8.898217	18S_binpos-924:952	True	0.05	-3.106081	2.4622405	-8.026683	17.968847	18S_binpos-924:952	True	0.0	-3.073225	2.6347988	0.022249896	0.15128988
TCGTATTGCGCCGCTAGAGG	18S_binpos-924:952	True	0.3	0.0	Ensemble	rRNA	18S_binpos-924:952	rRNA	HICO-Familiar	True	False	False	['LC']	<span style="color:green">Baseline, Seq, Seq-Rev, Seq-Seq, Seq-Struct</span>	<span style="color:green">>✓----</span><span style="color:goldenrod">|</span><span style="color:red">-----<</span>	TCGTATTGCGCCGCTAGAGG	..........((......))	rRNA	<span style="background-color:lightgreen">TCGTATTGCGCCGCTAGAGG</span>	False	False	True	18S_binpos-924:952	True	0.05	-1.1434102	6.777405	7.7690587	8.5436325	18S_binpos-924:952	True	0.0	-2.716938	2.0793915	14.886905	-1.592964	18S_binpos-924:952	True	0.09	2.0818255	7.714163	9.450095	8.888073	18S_binpos-924:952	True	0.09	-2.1729512	-1.8489864	-8.0267935	17.969048	18S_binpos-924:952	True	0.05	-3.0751643	2.6364605	0.026569212	0.15415263
TCGTATTGCGCCGCTAGAGGT	18S_binpos-924:952	True	0.28	0.05	Ensemble	rRNA	18S_binpos-924:952	rRNA	HICO-Familiar	True	False	False	['LC']	<span style="color:green">Baseline, Seq, Seq-Rev, Seq-Seq, Seq-Struct</span>	<span style="color:green">>✓----</span><span style="color:goldenrod">|</span><span style="color:red">-----<</span>	CGTATTGCGCCGCTAGAGGT	.........(((......)))	rRNA	<span style="background-color:lightgreen">CGTATTGCGCCGCTAGAGGT</span>	False	False	True	18S_binpos-924:952	True	0.05	-1.3326703	6.6480412	7.7619543	8.548624	18S_binpos-924:952	True	0.05	-2.6496885	1.9960414	14.888492	-1.5901972	18S_binpos-924:952	True	0.1	-2.1687207	-4.9572186	9.462799	8.878522	18S_binpos-924:952	True	0.1	-2.3014317	-1.7927889	-8.026798	17.96919	18S_binpos-924:952	True	0.1	-3.0746322	2.6355643	0.025046578	0.15067552
TCGTATTGCGCCGCTAGAGGTG	18S_binpos-924:952	True	0.29	0.05	Ensemble	rRNA	18S_binpos-924:952	rRNA	HICO-Familiar	True	False	False	['LC']	<span style="color:green">Baseline, Seq, Seq-Rev, Seq-Seq, Seq-Struct</span>	<span style="color:green">>✓----</span><span style="color:goldenrod">|</span><span style="color:red">-----<</span>	CGTATTGCGCCGCTAGAGGTG	........((((......))))	rRNA	<span style="background-color:lightgreen">CGTATTGCGCCGCTAGAGGTG</span>	False	False	True	18S_binpos-924:952	True	0.09	-2.1322532	6.619334	7.7708883	8.545951	18S_binpos-924:952	True	0.09	-2.6548443	1.9327229	14.890707	-1.5988951	18S_binpos-924:952	True	0.05	4.7250404	-12.5492935	9.465514	8.887728	18S_binpos-924:952	True	0.14	-2.517643	-1.4324108	-8.026796	17.969383	18S_binpos-924:952	True	0.14	-3.0763636	2.6343806	0.028366724	0.15268971
TCGTCACCGGGCGGAAACACCA	3p-CCA-tRF__tRNA-Val-CAC	True	0.28	0.09	Ensemble	tRNA	3p-CCA-tRF__tRNA-Val-AAC;3p-CCA-tRF__tRNA-Val-CAC	tRNA	LOCO	True	False	False	['LC']	<span style="color:green">Baseline, Seq, Seq-Rev, Seq-Struct</span>	<span style="color:green">>-✓---</span><span style="color:goldenrod">|</span><span style="color:red">-----<</span>	TCGATCCCGGGCGGAAACACCA	(((((....)))))........	tRNA	<span style="background-color:lightgreen">TCG</span><span style="background-color:red">ATC</span><span style="background-color:lightgreen">CCGGGCGGAAACACCA</span>	False	False	False	3p-CCA-tRF__tRNA-Val-CAC	True	0.09	3.6114163	10.45065	-7.518269	4.926905	28S_binpos-1320:1350	False	0.41	-3.3352041	0.14570421	3.5624998	-6.320687	3p-CCA-tRF__tRNA-Val-CAC	True	0.09	15.5548935	-6.9399967	12.363738	7.855285	3p-CCA-tRF__tRNA-Val-CAC	True	0.09	-0.6143628	-2.9492965	-4.787527	0.40360397	28S_binpos-1290:1320	True	0.09	-3.3087204	14.975092	-3.3964365	10.321072
TCGTCACCTGGCTGGCTCGCCA	3p-CCA-tRF__tRNA-Arg-ACG	True	0.28	0.09	Ensemble	tRNA	3p-CCA-tRF__tRNA-Arg-ACG	tRNA	LOCO	True	False	False	['LC']	<span style="color:green">Baseline, Seq, Seq-Rev, Seq-Seq, Seq-Struct</span>	<span style="color:green">>-✓---</span><span style="color:goldenrod">|</span><span style="color:red">-----<</span>	TCGACTCCTGGCTGGCTCGCCA	........((((......))))	tRNA	<span style="background-color:lightgreen">TCG</span><span style="background-color:red">ACT</span><span style="background-color:lightgreen">CCTGGCTGGCTCGCCA</span>	False	False	False	3p-CCA-tRF__tRNA-Arg-ACG	True	0.09	-0.5164088	2.529673	0.13671525	-4.3120346	3p-CCA-tRF__tRNA-Arg-ACG	True	0.09	-3.3916547	1.1918176	9.466572	4.0860434	3p-CCA-tRF__tRNA-Arg-ACG	True	0.09	4.722037	-12.980171	4.6395335	4.0500054	3p-CCA-tRF__tRNA-Arg-ACG	True	0.09	2.6359584	-0.055132765	0.3925781	6.5635295	3p-CCA-tRF__tRNA-Arg-ACG	True	0.09	0.7618075	4.9237323	6.4038663	12.061166
TCGTCACGTCGGGGTCACCA	3p-CCA-tRF__tRNA-Trp-CCA	True	0.3	0.05	Ensemble	tRNA	3p-CCA-tRF__tRNA-Trp-CCA	tRNA	LOCO	True	False	False	['LC']	<span style="color:green">Baseline, Seq, Seq-Rev, Seq-Seq, Seq-Struct</span>	<span style="color:green">>✓----</span><span style="color:goldenrod">|</span><span style="color:red">-----<</span>	TCATCACGTCGGGGTCACCA	.((......))((....)).	tRNA	<span style="background-color:lightgreen">TC</span><span style="background-color:red">A</span><span style="background-color:lightgreen">TCACGTCGGGGTCACCA</span>	False	False	False	3p-CCA-tRF__tRNA-Trp-CCA	True	0.09	4.734022	10.614892	-6.035995	0.32607916	3p-CCA-tRF__tRNA-Trp-CCA	True	0.05	-4.234341	0.5705536	3.9818754	-1.3467065	3p-CCA-tRF__tRNA-Trp-CCA	True	0.1	2.227984	6.2865086	6.5739913	1.1210978	3p-CCA-tRF__tRNA-Trp-CCA	True	0.1	-0.9580507	-3.8582814	1.623671	1.8527288	3p-CCA-tRF__tRNA-Trp-CCA	True	0.05	1.9051901	-0.49600238	5.9199557	7.8946204
TCGTCACTACCACTGAGA	snoDB0107_binpos-60:88	True	0.28	0.0	Ensemble	snoRNA	snoDB0107_binpos-60:88	snoRNA	HICO-Familiar	False	True	False	['TCGA']	<span style="color:green">Baseline, Seq, Seq-Rev, Seq-Seq, Seq-Struct</span>	<span style="color:green">>✓----</span><span style="color:goldenrod">|</span><span style="color:red">-----<</span>	TCGTCACTACCACTGAGA	..................	snoRNA	<span style="background-color:lightgreen">TCGTCACTACCACTGAGA</span>	False	False	True	snoDB0107_binpos-60:88	True	0.0	3.8087876	4.884197	4.6579275	-2.9183998	snoDB0107_binpos-60:88	True	0.0	0.76869696	-2.0020227	8.749109	6.947745	snoDB0107_binpos-60:88	True	0.0	6.8057904	12.509469	4.450878	10.9732485	snoDB0107_binpos-60:88	True	0.0	0.42064977	5.494521	-4.3049574	14.832088	snoDB0107_binpos-60:88	True	0.0	3.9904583	5.3135233	7.1867933	7.0714617
TCGTCACTACCACTGAGACA	snoDB0107_binpos-60:88	True	0.28	0.0	Ensemble	snoRNA	snoDB0107_binpos-60:88	snoRNA	HICO-Familiar	False	True	False	['TCGA']	<span style="color:green">Baseline, Seq, Seq-Rev, Seq-Seq, Seq-Struct</span>	<span style="color:green">>✓----</span><span style="color:goldenrod">|</span><span style="color:red">-----<</span>	TCGTCACTACCACTGAGACA	..(((.(.......).))).	snoRNA	<span style="background-color:lightgreen">TCGTCACTACCACTGAGACA</span>	False	False	True	snoDB0107_binpos-60:88	True	0.0	3.926828	3.9870114	4.653692	-2.9181437	snoDB0107_binpos-60:88	True	0.0	0.9118304	-1.9978542	8.755618	7.0201173	snoDB0107_binpos-60:88	True	0.0	4.0076103	7.597327	4.4506307	10.9679575	snoDB0107_binpos-60:88	True	0.0	0.2524768	4.2110977	-4.302415	14.840494	snoDB0107_binpos-60:88	True	0.0	3.9381444	5.2803035	7.1481414	7.1150227
TCGTCAGGCTCAGTCCCCTCCCG	18S_binpos-224:252	False	0.28	0.43	Ensemble	rRNA	NDE1__ENST00000631923.1_binpos-29:58;mir-484	miRNA;protein_coding	LOCO	True	False	False	['LC']	<span style="color:red">Baseline, Seq, Seq-Rev, Seq-Seq, Seq-Struct</span>	<span style="color:green">>-----</span><span style="color:goldenrod">|</span><span style="color:red">-✗---<</span>	CCGGTCAGCCCCTCTCCGGCCCC	.((..(((........)))..))	Novel	CCG<span style="background-color:lightgreen">GTCAG</span><span style="background-color:red">CCCCTCT</span><span style="background-color:lightgreen">CCGGCC</span>CC	False	False	False	28S_binpos-1650:1680	False	0.39	1.5248647	10.347009	2.3024254	-6.645503	28S_binpos-1440:1470	False	0.39	-1.3992903	1.4589918	9.331374	3.0925992	3p-CCA-tRF__tRNA-Ala-AGC	False	0.35	4.922409	-12.780125	9.105979	4.3215	18S_binpos-224:252	False	0.43	0.46481207	-2.854649	6.249805	7.7650466	18S_binpos-224:252	False	0.35	2.9093432	4.836044	7.6714487	4.5185847
TCGTCAGGCTCAGTCCCCTCCCGA	28S_binpos-1470:1500	False	0.3	0.46	Ensemble	rRNA	NDE1__ENST00000631923.1_binpos-29:58;mir-484	miRNA;protein_coding	LOCO	True	False	False	['LC']	<span style="color:red">Baseline, Seq, Seq-Rev, Seq-Seq, Seq-Struct</span>	<span style="color:green">>-----</span><span style="color:goldenrod">|</span><span style="color:red">-✗---<</span>	GTCCGTCCGTCCGTCCTCCT	(((..(((........)))..)))	Novel	GTC<span style="background-color:lightgreen">CGTC</span><span style="background-color:red">CGTCCGTCCTC</span><span style="background-color:lightgreen">CT</span>	False	False	False	28S_binpos-1650:1680	False	0.42	-7.87675	7.9730244	2.3118227	-6.684635	28S_binpos-1470:1500	False	0.46	-1.3001993	1.4692447	9.30541	3.0866904	RNY5_binpos-60:84	False	0.42	10.12248	1.3989929	9.305649	4.5925236	18S_binpos-224:252	False	0.36	0.57039255	-2.9911315	6.174653	7.7832193	18S_binpos-224:252	False	0.37	2.8910522	4.815531	7.6355157	4.521096
TCGTCATCTAATTAGTGACGCGCATGAATG	snoDB0647_binpos-26:52	False	0.28	0.5	Ensemble	snoRNA	28S_binpos-3780:3810	rRNA	LOCO	True	False	False	['LC']	<span style="color:red">Baseline, Seq, Seq-Rev, Seq-Seq, Seq-Struct</span>	<span style="color:green">>-----</span><span style="color:goldenrod">|</span><span style="color:red">--✗--<</span>	CATTCGTATTGCGCCGCTAGA	.((((((.......))))))..........	Novel	CAT<span style="background-color:lightgreen">TCGT</span><span style="background-color:red">ATTGCGCCGCTAGA</span><span style="background-color:lightgreen"></span>	False	False	False	snoDB0647_binpos-26:52	False	0.5	1.1683754	5.7961545	-7.9701233	-7.0351677	5.8S_binpos-27:54	False	0.5	-2.2053232	-2.8078432	4.2663193	17.123999	snoDB0917_binpos-29:58	False	0.43	13.112161	4.370342	8.961694	8.0576515	snoDB0644_binpos-26:52	False	0.43	-0.48721564	4.10498	1.2120892	2.6377928	RPL13__ENST00000487034.5_binpos-532:560	False	0.37	8.179614	6.9110436	-3.3248065	0.28035337
TCGTCCAACGACAGGAGTAGG	TANGO2__ENST00000450019.5_binpos-1612:1638	True	0.28	0.09	Ensemble	protein_coding	TANGO2__ENST00000450019.5_binpos-1612:1638	protein_coding	LOCO	True	False	False	['LC']	<span style="color:green">Baseline, Seq, Seq-Rev, Seq-Seq, Seq-Struct</span>	<span style="color:green">>-✓---</span><span style="color:goldenrod">|</span><span style="color:red">-----<</span>	TCTGGTCCAACGACAGGAGTAGG	..(((....))).........	protein_coding	<span style="background-color:lightgreen">TC</span><span style="background-color:red">TG</span><span style="background-color:lightgreen">GTCCAACGACAGGAGTAGG</span>	False	False	False	TANGO2__ENST00000450019.5_binpos-1612:1638	True	0.09	-0.6173931	7.741195	5.210352	1.3569336	snoDB0963_binpos-196:218	True	0.1	-0.8551565	4.0554495	5.812297	10.680276	TANGO2__ENST00000450019.5_binpos-1612:1638	True	0.09	16.965677	-2.2326224	8.415739	0.6354526	TANGO2__ENST00000450019.5_binpos-1612:1638	True	0.1	-1.1704797	-0.012489013	-9.517423	-3.9085686	snoDB1049_binpos-48:68	True	0.1	4.9502263	-7.640144	16.488678	11.485027
TCGTCCCACCTGGGGTGCCA	3p-CCA-tRF__tRNA-Ile-AAT	False	0.28	0.5	Ensemble	tRNA	3p-CCA-tRF__tRNA-Arg-CCT	tRNA	LOCO	True	False	False	['LC']	<span style="color:red">Baseline, Seq, Seq-Rev, Seq-Seq, Seq-Struct</span>	<span style="color:green">>-----</span><span style="color:goldenrod">|</span><span style="color:red">--✗--<</span>	TCGGTCCCCAGTACCTCCACCA	.((((((....))))))...	Novel	TCG<span style="background-color:lightgreen">GTCCC</span><span style="background-color:red">CAGT</span><span style="background-color:lightgreen">ACCT</span>CCACCA	False	False	False	3p-CCA-tRF__MT-TP	False	0.4	-0.488139	6.420777	-8.228982	1.8743167	ARHGDIA__ENST00000583791.1_binpos-180:210	False	0.44	-4.361297	1.0263792	2.6876647	0.560655	5p-tRF__tRNA-Glu-TTC	False	0.46	2.0314581	6.9433565	7.94876	4.01299	3p-CCA-tRF__tRNA-Ile-AAT	False	0.5	0.80798894	0.36742646	0.9264585	3.6033022	snoDB0255_binpos-24:48	False	0.3	1.560477	7.5109534	10.823077	4.591068
TCGTCCCACTCCTGACACCA	3p-CCA-tRF__tRNA-Leu-CAG	True	0.28	0.05	Ensemble	tRNA	PHACTR1__ENST00000379335.8_binpos-675:702	protein_coding	LOCO	True	False	False	['LC']	<span style="color:green">Baseline, Seq, Seq-Rev, Seq-Seq, Seq-Struct</span>	<span style="color:green">>✓----</span><span style="color:goldenrod">|</span><span style="color:red">-----<</span>	TCGATCCCACTCCTGACACCA	..(((........)))....	tRNA	<span style="background-color:lightgreen">TCG</span><span style="background-color:red">A</span><span style="background-color:lightgreen">TCCCACTCCTGACACCA</span>	False	False	False	3p-CCA-tRF__tRNA-Leu-CAG	True	0.05	4.2320156	8.170651	-5.653701	3.5687723	3p-CCA-tRF__tRNA-Leu-CAG	True	0.09	-1.0896595	1.3525226	8.323917	-0.14376415	3p-CCA-tRF__tRNA-Leu-CAG	True	0.09	3.111879	6.4579754	3.9477203	11.116821	3p-CCA-tRF__tRNA-Leu-CAG	True	0.15	0.21833038	1.719745	5.2784	5.267012	3p-CCA-tRF__tRNA-Leu-CAG	True	0.15	1.1347965	6.1376634	9.856541	5.4333143
TCGTCCCATCTGGGGTGCCA	18S_binpos-1512:1540	False	0.29	0.6	Ensemble	rRNA	3p-CCA-tRF__tRNA-Arg-CCT	tRNA	LOCO	True	False	False	['LC']	<span style="color:red">Baseline, Seq, Seq-Rev, Seq-Seq, Seq-Struct</span>	<span style="color:green">>-----</span><span style="color:goldenrod">|</span><span style="color:red">----✗<</span>	ATCGGGTGCTGTAGGCTT	.((((((....))))))...	Novel	<span style="background-color:lightgreen">ATC</span><span style="background-color:red">GG</span><span style="background-color:lightgreen">GTGCTG</span>TAGGCTT	False	False	False	18S_binpos-1316:1344	False	0.42	1.9333814	9.859464	-8.374176	2.3869686	ARHGDIA__ENST00000583791.1_binpos-180:210	False	0.45	-4.4029255	0.89114356	2.6232553	0.60142577	18S_binpos-1512:1540	False	0.6	2.389322	7.03185	7.91315	3.9861743	5S_binpos-25:50	False	0.5	0.4251544	1.5625775	0.40502265	1.2575425	18S_binpos-224:252	False	0.38	1.5336546	7.5123415	10.822001	4.5839205
TCGTCCCATCTGGGTCGCCA	misc-tRF__tRNA-iMet-CAT	True	0.3	0.23	Ensemble	tRNA	3p-CCA-tRF__tRNA-Arg-CCG;DISC1FP1__ENST00000670926.1_binpos-420:450	lncRNA;tRNA	LOCO	True	False	False	['LC']	<span style="color:green">Seq-Seq</span>	<span style="color:green">>---✓-</span><span style="color:goldenrod">|</span><span style="color:red">-----<</span>	TCGGATCCCATCCTCGTCGCCA	.((.(((....))).))...	tRNA	TCGGA<span style="background-color:lightgreen">TCCCATC</span><span style="background-color:red">CTC</span><span style="background-color:lightgreen">GTCGCCA</span>	False	False	False	28S_binpos-4950:4980	False	0.45	3.7178643	11.465404	-8.346207	2.3940253	misc-tRF__tRNA-iMet-CAT	True	0.23	-3.4668367	0.8311292	2.6729763	0.6152969	18S_binpos-1512:1540	False	0.45	1.8539249	6.414662	9.744398	3.8785484	28S_binpos-2340:2370	False	0.45	-1.2237077	-2.8772435	0.4462416	1.3201287	snoDB0991_binpos-0:20	False	0.3	1.5171427	7.559356	10.881562	4.611574
TCGTCCCCACCCTGTCTCATACA	snoDB0180_binpos-48:69	False	0.28	0.61	Ensemble	snoRNA	no_annotation	no_annotation	no_annotation	True	False	False	['LC']	<span style="color:red">Baseline, Seq, Seq-Rev, Seq-Seq, Seq-Struct</span>	<span style="color:green">>-----</span><span style="color:goldenrod">|</span><span style="color:red">----✗<</span>	GTCTGGTTAATTCCGATAACG	.......................	Novel	<span style="background-color:lightgreen">GTCT</span>GGTTAATTCCGATAACG	False	False	False	snoDB0180_binpos-48:69	False	0.61	-0.52804446	1.751594	0.7192391	-2.4696317	5S_binpos-0:25	False	0.5	1.1753395	2.647968	9.06697	0.26485765	snoDB0836_binpos-120:142	False	0.55	7.62429	-3.7031097	6.1950803	19.233644	misc-tRF__MT-TY	False	0.35	2.9239388	0.94535244	2.6685822	3.722352	VTRNA2-1__ENST00000602301.2_binpos-27:54	False	0.32	2.9361207	5.2251616	8.668039	5.805335
TCGTCCCCGGGCGGAAACACCA	3p-CCA-tRF__tRNA-Val-CAC	True	0.28	0.09	Ensemble	tRNA	3p-CCA-tRF__tRNA-Val-CAC	tRNA	LOCO	True	False	False	['LC']	<span style="color:green">Baseline, Seq, Seq-Rev, Seq-Seq, Seq-Struct</span>	<span style="color:green">>-✓---</span><span style="color:goldenrod">|</span><span style="color:red">-----<</span>	TCGATCCCGGGCGGAAACACCA	(((((....)))))........	tRNA	<span style="background-color:lightgreen">TCG</span><span style="background-color:red">AT</span><span style="background-color:lightgreen">CCCGGGCGGAAACACCA</span>	False	False	False	3p-CCA-tRF__tRNA-Val-CAC	True	0.09	3.916563	10.946922	-7.495263	4.904153	3p-CCA-tRF__tRNA-Val-CAC	True	0.09	-4.5668	0.18872498	3.5381613	-6.3189287	3p-CCA-tRF__tRNA-Glu-TTC	True	0.09	16.41179	-7.115285	12.339598	7.8346677	3p-CCA-tRF__tRNA-Val-CAC	True	0.09	-0.61023164	-2.9797144	-4.775262	0.42569587	3p-CCA-tRF__tRNA-Val-CAC	True	0.09	-3.3095694	14.97466	-3.3916228	10.320517
TCGTCCCCGGGTTTCGGCACCA	3p-CCA-tRF__tRNA-Phe-GAA	True	0.28	0.09	Ensemble	tRNA	3p-CCA-tRF__tRNA-Phe-GAA	tRNA	LOCO	True	False	False	['LC']	<span style="color:green">Baseline, Seq, Seq-Rev, Seq-Seq, Seq-Struct</span>	<span style="color:green">>-✓---</span><span style="color:goldenrod">|</span><span style="color:red">-----<</span>	TCGATCCCGGGTTTCGGCACCA	......(((.....))).....	tRNA	<span style="background-color:lightgreen">TCG</span><span style="background-color:red">AT</span><span style="background-color:lightgreen">CCCGGGTTTCGGCACCA</span>	False	False	False	3p-CCA-tRF__tRNA-Phe-GAA	True	0.09	5.254766	10.6654625	-2.2599082	-6.6559997	3p-CCA-tRF__tRNA-Phe-GAA	True	0.09	-5.444292	0.34783775	-0.24007604	1.6947812	3p-CCA-tRF__tRNA-Phe-GAA	True	0.09	16.65371	-7.0541425	4.945493	-0.75398767	3p-CCA-tRF__tRNA-Phe-GAA	True	0.18	-3.5664468	-5.816914	12.3957205	12.551235	3p-CCA-tRF__tRNA-Phe-GAA	True	0.09	7.834071	-6.400112	4.799084	9.81226
TCGTCCCGCCCACGCCCCGCT	28S_binpos-930:960	True	0.29	0.09	Ensemble	rRNA	28S_binpos-2220:2250	rRNA	LOCO	True	False	False	['LC']	<span style="color:green">Baseline, Seq, Seq-Rev, Seq-Seq, Seq-Struct</span>	<span style="color:green">>-✓---</span><span style="color:goldenrod">|</span><span style="color:red">-----<</span>	TCCTCCCGCCCACGCCCCGCTC	..((...((....))...)).	rRNA	<span style="background-color:lightgreen">TC</span><span style="background-color:red">C</span><span style="background-color:lightgreen">TCCCGCCCACGCCCCGCT</span>C	False	False	False	28S_binpos-2220:2250	True	0.14	-3.25094	12.024536	0.1398769	-6.0863886	28S_binpos-1440:1470	True	0.18	-5.110007	2.4452477	5.2891917	3.5510507	28S_binpos-930:960	True	0.09	17.58486	-2.6538875	7.5615683	2.0592349	28S_binpos-2220:2250	True	0.14	-5.2622614	-4.1191306	0.41715747	7.6966424	28S_binpos-660:690	True	0.26	4.1279225	11.962848	8.10941	4.0857296
TCGTCCCGGCCAATGCACCA	3p-CCA-tRF__tRNA-Gly-GCC	True	0.28	0.09	Ensemble	tRNA	SMIM33__ENST00000637503.2_binpos-116:145;SMIM33__ENST00000671802.1_binpos-338:364	protein_coding	LOCO	True	False	False	['LC']	<span style="color:green">Seq</span>	<span style="color:green">>-✓---</span><span style="color:goldenrod">|</span><span style="color:red">-----<</span>	TCGATTCCCGGCCAATGCACCA	.......((........)).	tRNA	<span style="background-color:lightgreen">TCG</span><span style="background-color:red">AT</span><span style="background-color:lightgreen">TCCCGGCCAATGCACCA</span>	False	False	False	3p-CCA-tRF__tRNA-Gly-GCC	True	0.09	4.049523	11.306611	-3.6400492	-6.077381	MT-ND4__ENST00000361381.2_binpos-420:450	False	0.4	-5.3031974	0.044349696	-1.3538514	-0.108438745	3p-CCA-tRF__tRNA-Gly-GCC	False	0.43	1.7934856	6.320358	15.718156	0.04786244	snoDB0963_binpos-196:218	False	0.32	-1.0616442	-2.9954183	0.666111	7.4684186	snoDB0485_binpos-0:25	False	0.3	9.918864	-1.3873186	3.9510324	-2.7827942
TCGTCCCGGCGGAGTCGCCA	45S-18S-head_binpos-2790:2820	False	0.29	0.52	Ensemble	rRNA	3p-CCA-tRF__tRNA-Arg-TCT	tRNA	LOCO	True	False	False	['LC']	<span style="color:red">Baseline, Seq, Seq-Rev, Seq-Seq, Seq-Struct</span>	<span style="color:green">>-----</span><span style="color:goldenrod">|</span><span style="color:red">--✗--<</span>	CGAGGCGTCCGTCCCGGGCGTCGGC	.......((((....)))).	Novel	CGAGGCGTC<span style="background-color:lightgreen">CGTCCCGG</span><span style="background-color:red">GCGT</span><span style="background-color:lightgreen">CGGC</span>	False	False	False	28S_binpos-2070:2100	False	0.35	2.5913239	11.817332	2.2159185	-8.684145	28S_binpos-1440:1470	False	0.45	-3.4523406	1.4688153	0.032162193	-3.885999	45S-18S-head_binpos-2790:2820	False	0.52	1.4423906	6.9109864	6.261402	2.4269311	28S_binpos-1950:1980	False	0.35	-3.7777243	-3.4102435	9.728488	11.287178	18S_binpos-308:336	False	0.35	1.3635876	7.7310863	10.935723	4.605473
TCGTCCCGGGCGGAAACACCA	3p-CCA-tRF__tRNA-Val-CAC	True	0.28	0.05	Ensemble	tRNA	3p-CCA-tRF__tRNA-Val-CAC	tRNA	LOCO	True	False	False	['LC']	<span style="color:green">Seq, Seq-Rev, Seq-Struct</span>	<span style="color:green">>✓----</span><span style="color:goldenrod">|</span><span style="color:red">-----<</span>	TCGATCCCGGGCGGAAACACCA	(((((...)))))........	tRNA	<span style="background-color:lightgreen">TCG</span><span style="background-color:red">A</span><span style="background-color:lightgreen">TCCCGGGCGGAAACACCA</span>	False	False	False	3p-CCA-tRF__tRNA-Val-CAC	True	0.05	4.186005	11.14212	-7.5014935	4.905062	28S_binpos-3180:3210	False	0.48	-3.4588327	0.5511097	8.897434	12.379494	3p-CCA-tRF__tRNA-Val-CAC	True	0.05	17.889494	-1.6036494	11.076447	1.8787678	3p-CCA-tRF__tRNA-Val-CAC	True	0.05	-0.66047513	-2.904396	-4.77586	0.427961	3p-CCA-tRF__tRNA-Phe-GAA	False	0.29	10.0156355	12.201338	0.3607139	10.540325
TCGTCCCGGGTTTCGGCACCA	3p-CCA-tRF__tRNA-Phe-GAA	True	0.28	0.05	Ensemble	tRNA	3p-CCA-tRF__tRNA-Phe-GAA;piR_0043_binpos-15480:15510	piRNA;tRNA	LOCO	True	False	False	['LC']	<span style="color:green">Baseline, Seq, Seq-Rev, Seq-Seq, Seq-Struct</span>	<span style="color:green">>✓----</span><span style="color:goldenrod">|</span><span style="color:red">-----<</span>	TCGATCCCGGGTTTCGGCACCA	..((.(((.....))).))..	tRNA	<span style="background-color:lightgreen">TCG</span><span style="background-color:red">A</span><span style="background-color:lightgreen">TCCCGGGTTTCGGCACCA</span>	False	False	False	3p-CCA-tRF__tRNA-Phe-GAA	True	0.05	4.2571154	10.633368	-2.2581246	-6.6637826	3p-CCA-tRF__tRNA-Phe-GAA	True	0.1	-4.557926	0.74416363	0.8918428	2.780855	3p-CCA-tRF__tRNA-Phe-GAA	True	0.05	17.816328	-2.8314326	13.60187	5.57932	3p-CCA-tRF__tRNA-Phe-GAA	True	0.14	-3.537884	-5.8090596	12.425802	12.527801	3p-CCA-tRF__tRNA-Phe-GAA	True	0.1	8.010812	0.58982	-5.0443926	5.1213493
TCGTCCCGTGAGTAATAATG	28S_binpos-1740:1770	True	0.3	0.14	Ensemble	rRNA	mir-126	miRNA	LOCO	False	True	False	['TCGA']	<span style="color:green">Baseline, Seq-Seq, Seq-Struct</span>	<span style="color:green">>--✓--</span><span style="color:goldenrod">|</span><span style="color:red">-----<</span>	TCGTACCGTGAGTAATAATGCG	....................	rRNA	<span style="background-color:lightgreen">TCGT</span><span style="background-color:red">A</span><span style="background-color:lightgreen">CCGTGAGTAATAATG</span>CG	False	False	False	miR-100-5p	False	0.55	3.3349824	8.892997	-6.034422	7.691089	28S_binpos-1740:1770	True	0.14	2.6365547	-1.2103051	15.529254	-1.715129	miR-126-3p	True	0.14	8.137143	12.753084	13.169676	8.83551	5S_binpos-50:75	False	0.57	0.17708775	0.55681527	-14.354817	4.3363757	miR-126-3p	True	0.14	17.865086	0.92512363	-3.4930058	13.296584
TCGTCCCGTGAGTAATAATGC	16S_binpos-1500:1530	True	0.3	0.09	Ensemble	rRNA	mir-126	miRNA	LOCO	False	True	False	['TCGA']	<span style="color:green">Baseline, Seq-Rev, Seq-Seq, Seq-Struct</span>	<span style="color:green">>-✓---</span><span style="color:goldenrod">|</span><span style="color:red">-----<</span>	TCGTACCGTGAGTAATAATGCG	.....................	rRNA	<span style="background-color:lightgreen">TCGT</span><span style="background-color:red">A</span><span style="background-color:lightgreen">CCGTGAGTAATAATGC</span>G	False	False	False	misc-tRF__tRNA-Gly-GCC	False	0.57	3.3851519	8.98933	-6.043384	7.692454	16S_binpos-1500:1530	True	0.09	2.6497529	-1.2213248	15.528671	-1.7149111	miR-126-3p	True	0.09	7.456136	-6.4042087	13.170053	8.838047	miR-126-3p	True	0.09	0.18553917	0.515071	-14.356524	4.3389306	miR-126-3p	True	0.09	17.865635	0.92334914	-3.4941454	13.297459
TCGTCCCGTGAGTAATAATGCG	miR-126-3p	True	0.28	0.05	Ensemble	miRNA	mir-126	miRNA	LOCO	False	True	False	['TCGA']	<span style="color:green">Baseline, Seq, Seq-Rev, Seq-Seq, Seq-Struct</span>	<span style="color:green">>✓----</span><span style="color:goldenrod">|</span><span style="color:red">-----<</span>	TCGTACCGTGAGTAATAATGCG	......................	miRNA	<span style="background-color:lightgreen">TCGT</span><span style="background-color:red">A</span><span style="background-color:lightgreen">CCGTGAGTAATAATGCG</span>	False	False	False	miR-126-3p	True	0.05	2.405683	10.049478	-6.045278	7.6942167	miR-126-3p	True	0.05	2.6304386	-1.2609075	15.526346	-1.7142491	miR-126-3p	True	0.05	3.1139462	-5.47361	2.7322726	-5.6513824	miR-126-3p	True	0.05	0.14926945	0.50254005	-14.356033	4.337858	miR-126-3p	True	0.05	17.86768	0.9222589	-3.4957526	13.299463
TCGTCCCGTGAGTAATAATGCGA	3p-CCA-tRF__tRNA-Tyr-GTA	True	0.28	0.09	Ensemble	tRNA	mir-126	miRNA	LOCO	False	True	False	['TCGA']	<span style="color:green">Baseline, Seq, Seq-Rev, Seq-Seq, Seq-Struct</span>	<span style="color:green">>-✓---</span><span style="color:goldenrod">|</span><span style="color:red">-----<</span>	TCGTACCGTGAGTAATAATGCG	((((...((.....))...))))	tRNA	<span style="background-color:lightgreen">TCGT</span><span style="background-color:red">A</span><span style="background-color:lightgreen">CCGTGAGTAATAATGCG</span>	False	False	False	3p-CCA-tRF__tRNA-Tyr-GTA	True	0.09	3.3971775	7.831576	-6.044234	7.692168	28S_binpos-1740:1770	True	0.09	2.6309092	-1.270224	15.521278	-1.7096729	miR-126-3p	True	0.09	4.9756713	-12.430629	11.307623	-2.058859	miR-126-3p	True	0.09	0.10209802	0.56904674	-14.356299	4.3373976	miR-126-3p	True	0.09	17.868135	0.9234204	-3.4969783	13.299325
TCGTCCCGTGAGTAATCATGCG	5p-tRF__tRNA-Gly-GCC	False	0.28	0.55	Ensemble	tRNA	mir-126	miRNA	LOCO	False	True	False	['TCGA']	<span style="color:red">Seq, Seq-Rev, Seq-Seq, Seq-Struct</span>	<span style="color:green">>-----</span><span style="color:goldenrod">|</span><span style="color:red">---✗-<</span>	ACCACCCTGAACGCGCCCGATCTCGTCTG	......(((((....)))))..	Novel	ACCACCCTGAACGCGC<span style="background-color:lightgreen">CCG</span>ATCTCGTCTG	False	False	False	5p-tRF__tRNA-Gly-GCC	False	0.55	2.0734742	10.275103	-6.0437393	7.6897364	28S_binpos-2760:2790	False	0.5	4.5637617	-4.0971265	14.493304	-3.955395	snoDB0854_binpos-28:56	False	0.5	14.494181	-5.5218563	4.2319016	2.8214777	5.8S_binpos-0:27	False	0.46	0.12511007	0.5444745	-14.352593	4.3350906	miR-126-3p	True	0.09	17.86641	0.9236139	-3.4960623	13.299628
TCGTCCCTCGGGAGGGCGCGCGGG	28S_binpos-810:840	True	0.3	0.08	Ensemble	rRNA	28S_binpos-810:840	rRNA	LOCO	True	False	False	['LC']	<span style="color:green">Baseline, Seq, Seq-Rev, Seq-Seq, Seq-Struct</span>	<span style="color:green">>-✓---</span><span style="color:goldenrod">|</span><span style="color:red">-----<</span>	CTCCCTCGGGAGGGCGCGCGGG	....(((.((.(....).)).)))	rRNA	C<span style="background-color:lightgreen">TCCCTCGGGAGGGCGCGCGGG</span>	False	False	False	28S_binpos-810:840	True	0.12	-2.5360343	11.8676195	-8.1830015	-9.593087	28S_binpos-810:840	True	0.08	-4.328793	3.4738443	11.951012	8.842134	28S_binpos-810:840	True	0.12	10.293527	1.1460441	8.192744	4.650559	28S_binpos-810:840	True	0.12	-4.2005057	-3.0090768	-7.199014	11.857264	18S_binpos-420:448	True	0.23	2.6953824	11.987957	-3.124855	1.4040118
TCGTCCCTGTTCGGGCGCCA	3p-CCA-tRF__tRNA-Lys-TTT	True	0.28	0.17	Ensemble	tRNA	3p-CCA-tRF__tRNA-Lys-TTT	tRNA	LOCO	True	False	False	['LC']	<span style="color:green">Seq, Seq-Seq</span>	<span style="color:green">>---✓-</span><span style="color:goldenrod">|</span><span style="color:red">-----<</span>	GTTCAAGTCCCTGTTCGGGCGCCA	.(((((......)))))...	tRNA	GT<span style="background-color:lightgreen">TC</span><span style="background-color:red">AA</span><span style="background-color:lightgreen">GTCCCTGTTCGGGCGCCA</span>	False	False	False	3p-CCA-tRF__tRNA-Lys-TTT	True	0.17	1.8029481	8.977262	-1.3989197	-4.7970276	3p-CCA-tRF__tRNA-Lys-TTT	True	0.17	-2.6236684	2.2841015	5.840028	4.3634925	3p-CCA-tRF__tRNA-Lys-TTT	False	0.42	1.5865144	6.392967	7.930218	3.2149704	RPL13__ENST00000487034.5_binpos-504:532	False	0.29	-1.4069518	-3.6236541	3.380043	8.845578	FOXI2__ENST00000388920.5_binpos-30:60	False	0.3	1.4892216	7.607651	10.825714	4.5884423
TCGTCCCTTCGTGGTCGCCA	3p-CCA-tRF__tRNA-Arg-TCG	True	0.28	0.27	Ensemble	tRNA	3p-CCA-tRF__tRNA-Arg-CCG;3p-CCA-tRF__tRNA-Arg-TCG	tRNA	LOCO	True	False	False	['LC']	<span style="color:green">Seq, Seq-Struct</span>	<span style="color:green">>----✓</span><span style="color:goldenrod">|</span><span style="color:red">-----<</span>	TCGAGTCCTGCCGCGGTCGCCA	.((.((......)).))...	tRNA	TCGA<span style="background-color:lightgreen">GTCC</span><span style="background-color:red">TGCCGC</span><span style="background-color:lightgreen">GGTCGCCA</span>	False	False	False	3p-CCA-tRF__tRNA-Arg-TCG	True	0.27	2.9596188	9.308162	-1.2674749	-4.7836156	45S-18S-head_binpos-1950:1980	False	0.42	-3.8738499	0.5420066	5.679626	4.2033653	RPL13__ENST00000487034.5_binpos-504:532	True	0.27	1.6429766	6.3761516	9.762178	3.6641016	misc-tRF__tRNA-His-GTG	False	0.3	-1.3593904	-3.5502427	3.3042676	8.956117	18S_binpos-364:392	False	0.3	1.4499781	7.6471095	10.8556385	4.682182
TCGTCCGACCTGGGTATAG	28S_binpos-1590:1620	True	0.28	0.0	Ensemble	rRNA	28S_binpos-1590:1620	rRNA	HICO-Familiar	False	True	False	['TCGA']	<span style="color:green">Baseline, Seq, Seq-Rev, Seq-Seq, Seq-Struct</span>	<span style="color:green">>✓----</span><span style="color:goldenrod">|</span><span style="color:red">-----<</span>	TCGTCCGACCTGGGTATAG	....((......)).....	rRNA	<span style="background-color:lightgreen">TCGTCCGACCTGGGTATAG</span>	False	False	True	28S_binpos-1590:1620	True	0.0	-1.0861199	8.70239	-6.4132395	-9.104872	28S_binpos-1590:1620	True	0.0	-5.522148	2.266205	15.975289	8.297233	28S_binpos-1590:1620	True	0.0	1.5135577	7.323667	4.669587	2.196957	28S_binpos-1590:1620	True	0.0	-2.852208	-0.716622	5.6677036	12.138854	28S_binpos-1590:1620	True	0.0	18.211891	-0.35089764	-0.23059185	15.276346
TCGTCCGACCTGGGTATAGG	28S_binpos-1590:1620	True	0.28	0.05	Ensemble	rRNA	28S_binpos-1590:1620	rRNA	HICO-Familiar	True	False	False	['LC']	<span style="color:green">Baseline, Seq, Seq-Rev, Seq-Seq, Seq-Struct</span>	<span style="color:green">>✓----</span><span style="color:goldenrod">|</span><span style="color:red">-----<</span>	TCGTCCGACCTGGGTATAGGG	........((((....))))	rRNA	<span style="background-color:lightgreen">TCGTCCGACCTGGGTATAGG</span>G	False	False	True	28S_binpos-1590:1620	True	0.05	-1.1522963	8.926719	-6.4084496	-9.112434	28S_binpos-1590:1620	True	0.05	-5.53473	2.272905	15.970641	8.305182	28S_binpos-1590:1620	True	0.05	1.549583	7.4504466	4.7345686	2.3853092	28S_binpos-1590:1620	True	0.05	-2.9090014	-0.7894527	5.694612	12.109338	28S_binpos-1590:1620	True	0.05	18.211678	-0.35088024	-0.22924313	15.276055
TCGTCCGACCTGGGTATAGGG	28S_binpos-1590:1620	True	0.28	0.0	Ensemble	rRNA	28S_binpos-1590:1620	rRNA	HICO-Familiar	True	True	False	['TCGA', 'LC']	<span style="color:green">Baseline, Seq, Seq-Rev, Seq-Seq, Seq-Struct</span>	<span style="color:green">>✓----</span><span style="color:goldenrod">|</span><span style="color:red">-----<</span>	TCGTCCGACCTGGGTATAGGG	........((((....)))).	rRNA	<span style="background-color:lightgreen">TCGTCCGACCTGGGTATAGGG</span>	False	False	True	28S_binpos-1590:1620	True	0.0	-1.2013931	9.180932	-6.406493	-9.1168375	28S_binpos-1590:1620	True	0.0	-5.5396676	2.2732449	15.969701	8.307888	28S_binpos-1590:1620	True	0.0	17.181929	-3.2155077	4.757674	1.8778225	28S_binpos-1590:1620	True	0.0	-2.9431736	-0.8493657	5.67493	12.115237	28S_binpos-1590:1620	True	0.0	18.211828	-0.3509295	-0.22941257	15.276168
TCGTCCGACCTGGGTATAGGGA	28S_binpos-1590:1620	True	0.28	0.05	Ensemble	rRNA	28S_binpos-1590:1620	rRNA	LOCO	True	False	False	['LC']	<span style="color:green">Baseline, Seq, Seq-Rev, Seq-Seq, Seq-Struct</span>	<span style="color:green">>✓----</span><span style="color:goldenrod">|</span><span style="color:red">-----<</span>	TCGTCCGACCTGGGTATAGGG	........((((....))))..	rRNA	<span style="background-color:lightgreen">TCGTCCGACCTGGGTATAGGG</span>	False	False	False	28S_binpos-1590:1620	True	0.05	-1.2081151	9.433355	-6.4054737	-9.115102	28S_binpos-1590:1620	True	0.05	-5.5302124	2.2723484	15.967084	8.310274	28S_binpos-1590:1620	True	0.05	16.409187	-6.2471733	4.89283	1.5218124	28S_binpos-1590:1620	True	0.05	-2.9817271	-0.9115793	5.6727557	12.116884	28S_binpos-1590:1620	True	0.05	18.211716	-0.3508376	-0.22939897	15.276188
TCGTCCGACCTGGGTATAGGGG	28S_binpos-1590:1620	True	0.28	0.04	Ensemble	rRNA	28S_binpos-1590:1620	rRNA	HICO-Familiar	True	False	False	['LC']	<span style="color:green">Baseline, Seq, Seq-Rev, Seq-Seq, Seq-Struct</span>	<span style="color:green">>✓----</span><span style="color:goldenrod">|</span><span style="color:red">-----<</span>	TCGTCCGACCTGGGTATAGGGGC	........((((....))))..	rRNA	<span style="background-color:lightgreen">TCGTCCGACCTGGGTATAGGGG</span>C	False	False	True	28S_binpos-1590:1620	True	0.04	-1.2015895	9.502954	-6.3964896	-9.113725	28S_binpos-1590:1620	True	0.05	-5.532133	2.2795327	15.970355	8.3101425	28S_binpos-1590:1620	True	0.04	16.390165	-6.3094935	4.8447413	1.541565	28S_binpos-1590:1620	True	0.04	-2.9930174	-0.9215691	5.68424	12.102911	28S_binpos-1590:1620	True	0.04	18.211782	-0.35085225	-0.22954935	15.276092
TCGTCCGACCTGGGTATAGGGGC	28S_binpos-1590:1620	True	0.28	0.0	Ensemble	rRNA	28S_binpos-1590:1620	rRNA	HICO-Familiar	True	True	False	['TCGA', 'LC']	<span style="color:green">Baseline, Seq, Seq-Rev, Seq-Seq, Seq-Struct</span>	<span style="color:green">>✓----</span><span style="color:goldenrod">|</span><span style="color:red">-----<</span>	TCGTCCGACCTGGGTATAGGGGC	........((((....))))...	rRNA	<span style="background-color:lightgreen">TCGTCCGACCTGGGTATAGGGGC</span>	False	False	True	28S_binpos-1590:1620	True	0.0	-1.6953655	10.258539	-6.401697	-9.122468	28S_binpos-1590:1620	True	0.0	-5.5230484	2.2740245	15.971932	8.324899	28S_binpos-1590:1620	True	0.0	16.871382	-4.5875463	4.8089957	1.7034434	28S_binpos-1590:1620	True	0.0	-2.9897802	-0.93402946	5.6813574	12.114512	28S_binpos-1590:1620	True	0.0	18.211813	-0.35080746	-0.22882283	15.275591
TCGTCCGACCTGGGTATAGGGGCG	28S_binpos-1590:1620	True	0.28	0.04	Ensemble	rRNA	28S_binpos-1590:1620	rRNA	HICO-Familiar	True	False	False	['LC']	<span style="color:green">Baseline, Seq, Seq-Rev, Seq-Seq, Seq-Struct</span>	<span style="color:green">>✓----</span><span style="color:goldenrod">|</span><span style="color:red">-----<</span>	TCGTCCGACCTGGGTATAGGGGC	.(((((.............)))))	rRNA	<span style="background-color:lightgreen">TCGTCCGACCTGGGTATAGGGGC</span>	False	False	True	28S_binpos-1590:1620	True	0.04	-2.0747044	10.353246	-6.40421	-9.118804	28S_binpos-1590:1620	True	0.04	-5.504134	2.2649176	15.972677	8.316455	28S_binpos-1590:1620	True	0.04	10.322873	1.1481979	4.665472	2.538132	28S_binpos-1590:1620	True	0.04	-3.0105994	-0.9333475	5.673561	12.112668	28S_binpos-1590:1620	True	0.04	18.211845	-0.35093638	-0.22929345	15.2759905
TCGTCCGACCTGGGTATAGGGGT	28S_binpos-1590:1620	True	0.28	0.04	Ensemble	rRNA	28S_binpos-1590:1620	rRNA	LOCO	True	False	False	['LC']	<span style="color:green">Baseline, Seq, Seq-Rev, Seq-Seq, Seq-Struct</span>	<span style="color:green">>✓----</span><span style="color:goldenrod">|</span><span style="color:red">-----<</span>	TCGTCCGACCTGGGTATAGGGGC	........((((....))))...	rRNA	<span style="background-color:lightgreen">TCGTCCGACCTGGGTATAGGGG</span>C	False	False	False	28S_binpos-1590:1620	True	0.04	-1.3192489	9.812586	-6.4077487	-9.116145	28S_binpos-1590:1620	True	0.09	-5.539996	2.2780495	15.972307	8.30407	28S_binpos-1590:1620	True	0.04	16.880865	-4.5637174	4.82881	1.7247063	28S_binpos-1590:1620	True	0.04	-3.037642	-0.86841	5.674824	12.113373	HSP90AB1__ENST00000371646.10_binpos-20:40	True	0.04	18.212008	-0.35085008	-0.23242301	15.277758
TCGTCCGACCTGGGTATAGGGT	28S_binpos-1590:1620	True	0.28	0.05	Ensemble	rRNA	28S_binpos-1590:1620	rRNA	LOCO	True	False	False	['LC']	<span style="color:green">Baseline, Seq, Seq-Rev, Seq-Seq, Seq-Struct</span>	<span style="color:green">>✓----</span><span style="color:goldenrod">|</span><span style="color:red">-----<</span>	TCGTCCGACCTGGGTATAGGG	........((((....))))..	rRNA	<span style="background-color:lightgreen">TCGTCCGACCTGGGTATAGGG</span>	False	False	False	28S_binpos-1590:1620	True	0.05	-1.3520234	9.384155	-6.406799	-9.117328	28S_binpos-1590:1620	True	0.05	-5.538413	2.275444	15.966456	8.301404	28S_binpos-1590:1620	True	0.05	16.27871	-6.321752	4.8383503	1.4999741	28S_binpos-1590:1620	True	0.05	-2.9695585	-0.92370754	5.6747355	12.122542	28S_binpos-1590:1620	True	0.05	18.212069	-0.35108468	-0.23001191	15.277055
TCGTCCGACCTGGGTATAGGGTT	28S_binpos-1590:1620	True	0.28	0.09	Ensemble	rRNA	28S_binpos-1590:1620	rRNA	LOCO	True	False	False	['LC']	<span style="color:green">Baseline, Seq, Seq-Rev, Seq-Seq, Seq-Struct</span>	<span style="color:green">>-✓---</span><span style="color:goldenrod">|</span><span style="color:red">-----<</span>	TCGTCCGACCTGGGTATAGGG	......(((((.......)))))	rRNA	<span style="background-color:lightgreen">TCGTCCGACCTGGGTATAGGG</span>	False	False	False	28S_binpos-1590:1620	True	0.09	-1.1150609	9.693182	-6.4072328	-9.117805	28S_binpos-1590:1620	True	0.09	-4.1891184	-1.3286432	15.982126	8.292647	28S_binpos-1590:1620	True	0.09	4.3092647	-12.702605	4.8587627	5.6878085	28S_binpos-1590:1620	True	0.09	-3.007502	-0.9231914	5.676678	12.116096	16S_binpos-1290:1320	True	0.09	18.211937	-0.35093915	-0.23530264	15.272644
TCGTCCGACTCTTAGCGGTGGA	RNY1_binpos-90:113	True	0.28	0.08	Ensemble	YRNA	no_annotation	no_annotation	no_annotation	False	True	False	['TCGA']	<span style="color:green">Seq, Seq-Rev, Seq-Seq</span>	<span style="color:green">>-✓---</span><span style="color:goldenrod">|</span><span style="color:red">-----<</span>	TCGTCCGACTCTTAGCGGTGGATC	(((.(((........)))))).	YRNA	<span style="background-color:lightgreen">TCGTCCGACTCTTAGCGGTGGA</span>TC	False	False	False	RNY1_binpos-90:113	True	0.08	0.5381147	10.3850975	-3.965762	-0.6267126	18S_binpos-112:140	True	0.08	-2.3142736	2.397876	-1.126309	2.2344599	28S_binpos-4170:4200	False	0.5	16.321444	-5.9774623	11.226281	5.540909	snoDB0963_binpos-196:218	True	0.08	-3.2541142	-3.868108	-1.6856413	7.513282	28S_binpos-2700:2730	False	0.41	10.097738	18.577036	5.5176	18.184301
TCGTCCGACTCTTAGCGGTGGATC	5p-tRF__tRNA-His-GTG	True	0.28	0.0	Ensemble	tRNA	no_annotation	no_annotation	no_annotation	False	True	False	['TCGA']	<span style="color:green">Seq, Seq-Rev, Seq-Seq</span>	<span style="color:green">>✓----</span><span style="color:goldenrod">|</span><span style="color:red">-----<</span>	TCGTCCGACTCTTAGCGGTGGATC	..((((.(((......))))))).	tRNA	<span style="background-color:lightgreen">TCGTCCGACTCTTAGCGGTGGATC</span>	False	False	False	5p-tRF__tRNA-His-GTG	True	0.0	-3.4105418	5.1520505	-3.964607	-0.5724533	misc-tRF__tRNA-Cys-GCA	True	0.0	-4.204693	-1.3470349	-1.1231292	2.2217662	28S_binpos-4170:4200	False	0.58	16.933392	4.364224	6.689338	6.102132	misc-tRF__tRNA-Glu-CTC	True	0.0	-3.2971294	-3.6959684	-1.6984221	7.5366945	28S_binpos-4650:4680	False	0.42	10.097117	18.57577	5.519213	18.182327
TCGTCCGACTCTTAGCGGTGGATCACTCGT	5S_binpos-0:25	True	0.28	0.0	Ensemble	rRNA	no_annotation	no_annotation	no_annotation	False	True	False	['TCGA']	<span style="color:green">Seq, Seq-Rev, Seq-Seq, Seq-Struct</span>	<span style="color:green">>✓----</span><span style="color:goldenrod">|</span><span style="color:red">-----<</span>	TCGTCCGACTCTTAGCGGTGGATCACTCGT	..((((.(((......))))))).......	rRNA	<span style="background-color:lightgreen">TCGTCCGACTCTTAGCGGTGGATCACTCGT</span>	False	False	False	5S_binpos-0:25	True	0.0	-0.20982075	3.2243457	-4.295531	0.16229546	16S_binpos-1110:1140	True	0.0	-4.2444873	-1.2328154	-1.1211544	2.262816	28S_binpos-4170:4200	True	0.07	14.276399	6.704565	7.358673	6.8374734	snoDB0175_binpos-56:76	True	0.0	-3.6909475	-4.423297	-1.6835026	7.6446776	3p-CCA-tRF__MT-TV	False	0.37	10.0927515	18.546661	5.5181403	18.17582
TCGTCCGCCGTCGCGCGGCCGCGGC	28S_binpos-1470:1500	False	0.29	0.37	Ensemble	rRNA	45S-inter-5.8S-28S_binpos-810:840	rRNA	LOCO	True	False	False	['LC']	<span style="color:red">Seq, Seq-Rev, Seq-Seq, Seq-Struct</span>	<span style="color:green">>-----</span><span style="color:goldenrod">|</span><span style="color:red">✗----<</span>	CCGGCCCGTCTCGCCCGCCGCGCCGGG	.(((..(((((...))))).)))..	Novel	C<span style="background-color:lightgreen">CGGCC</span>CGTCTCGCCCGCCGCGCCGGG	False	False	False	28S_binpos-1470:1500	False	0.32	-4.423451	11.562676	-0.65588725	-6.0104203	28S_binpos-1200:1230	False	0.32	-4.6043754	3.3071384	2.6296566	5.5924177	28S_binpos-1470:1500	False	0.37	15.105635	8.739254	9.285233	5.2670336	28S_binpos-3360:3390	False	0.37	-5.5791993	-3.0023644	3.8300197	10.5510435	45S-18S-head_binpos-1770:1800	True	0.24	5.0578923	9.877287	6.1259055	4.180355
TCGTCCGCCGTCGCGCGGGAGCCCG	18S_binpos-700:728	False	0.3	0.36	Ensemble	rRNA	no_annotation	no_annotation	no_annotation	True	False	False	['LC']	<span style="color:red">Baseline, Seq, Seq-Rev, Seq-Seq, Seq-Struct</span>	<span style="color:green">>-----</span><span style="color:goldenrod">|</span><span style="color:red">✗----<</span>	GGTCGCGCCGTCGGGCCCG	.(.(((((......))))).)....	Novel	GGTCG<span style="background-color:lightgreen">CGCCGTCG</span><span style="background-color:red">GGCCCG</span><span style="background-color:lightgreen"></span>	False	False	False	28S_binpos-1470:1500	False	0.32	-4.1766148	11.22342	-3.9227138	-8.617707	18S_binpos-700:728	False	0.36	-4.7164617	3.3543568	2.7251992	5.405181	28S_binpos-1200:1230	False	0.36	15.641123	6.0597067	9.883779	4.4738855	45S-18S-head_binpos-1770:1800	False	0.32	-5.1813865	-3.166328	6.3461576	8.872541	45S-18S-head_binpos-2790:2820	False	0.32	4.9032784	9.7127695	6.204045	4.335779
TCGTCCGCCGTCGCGCGTCCCCG	28S_binpos-1470:1500	True	0.29	0.22	Ensemble	rRNA	45S-inter-5.8S-28S_binpos-810:840	rRNA	LOCO	True	False	False	['LC']	<span style="color:green">Seq-Rev, Seq-Struct</span>	<span style="color:green">>---✓-</span><span style="color:goldenrod">|</span><span style="color:red">-----<</span>	TCGTCGCGCGCGCGTCCG	.....(((......)))......	rRNA	T<span style="background-color:lightgreen">CGTCGCGCG</span>CGCGTCCG	False	False	False	snoDB0855_binpos-50:70	False	0.3	-3.8760529	12.078053	-2.697105	-7.9906445	45S-18S-head_binpos-1770:1800	False	0.3	-5.159307	3.8499117	3.877932	2.451333	28S_binpos-1470:1500	True	0.22	16.706284	-4.274369	6.0264916	-0.06699397	28S_binpos-3360:3390	True	0.22	-6.45547	-3.5626316	4.4949727	10.2435255	45S-18S-head_binpos-1770:1800	False	0.29	4.841204	9.626662	6.143538	4.3136945
TCGTCCGGACCTCGACCGGCT	miR-1307-5p	True	0.28	0.05	Ensemble	miRNA	mir-1307	miRNA	LOCO	False	True	False	['TCGA']	<span style="color:green">Baseline, Seq, Seq-Rev, Seq-Seq, Seq-Struct</span>	<span style="color:green">>✓----</span><span style="color:goldenrod">|</span><span style="color:red">-----<</span>	TCGACCGGACCTCGACCGGCT	..(.((((.......))))).	miRNA	<span style="background-color:lightgreen">TCG</span><span style="background-color:red">A</span><span style="background-color:lightgreen">CCGGACCTCGACCGGCT</span>	False	False	False	miR-1307-5p	True	0.05	-3.8347762	2.9715989	0.89975524	13.520946	miR-1307-5p	True	0.05	5.755514	4.1468034	19.633366	-0.5362507	miR-1307-5p	True	0.05	16.225828	-2.7300444	7.393799	4.5650873	miR-1307-5p	True	0.05	-4.2199473	-1.3561423	3.9471588	10.969493	miR-1307-5p	True	0.05	3.5719817	17.027998	14.415705	12.52091
TCGTCCGGCTCGAAGGACCA	RNY3_binpos-81:102	True	0.28	0.0	Ensemble	YRNA	3p-CCA-tRF__tRNA-Tyr-GTA;OR2B6__ENST00000244623.1_binpos-783:810;SLC32A1__ENST00000217420.2_binpos-510:540;piR_0010_binpos-49830:49860	piRNA;protein_coding;tRNA	LOCO	False	True	False	['TCGA']	<span style="color:green">Baseline, Seq, Seq-Rev, Seq-Seq, Seq-Struct</span>	<span style="color:green">>✓----</span><span style="color:goldenrod">|</span><span style="color:red">-----<</span>	TCGTCCGGCTCGAAGGACCA	..((((........))))..	YRNA	<span style="background-color:lightgreen">TCGTCCGGCTCGAAGGACCA</span>	False	False	False	RNY3_binpos-81:102	True	0.0	3.7658257	11.430875	-4.37363	0.57534766	snoDB0963_binpos-196:218	True	0.0	-4.274045	0.05777492	4.416575	-0.27827838	5p-tRF__MT-TL	True	0.0	1.7900994	6.245637	8.115711	3.7694175	28S_binpos-1320:1350	True	0.0	-0.717446	-3.160221	5.6000404	3.8914328	snoDB0485_binpos-0:25	True	0.0	1.0901101	7.9678507	3.5568585	1.3314998
TCGTCCTAATGGTATTGTCTC	snoDB0855_binpos-50:70	False	0.28	0.55	Ensemble	snoRNA			Fused			True		<span style="color:red">Baseline, Seq, Seq-Rev, Seq-Seq, Seq-Struct</span>	<span style="color:green">>-----</span><span style="color:goldenrod">|</span><span style="color:red">---✗-<</span>	GGTCGGGCCTGGTTAGTACTTG	....((....)).........	Novel	GG<span style="background-color:lightgreen">TCG</span><span style="background-color:red">GGCCTG</span><span style="background-color:lightgreen">GTTA</span>GTACTTG	False	True	False	snoDB0855_binpos-50:70	False	0.55	-1.7990838	11.4694605	-5.579432	-0.6020497	MEG9__ENST00000699460.1_binpos-1566:1595	False	0.52	-2.9556956	0.12520556	13.827304	9.1777115	SNHG8__ENST00000602573.1_binpos-120:150	False	0.52	15.950847	-6.1883206	7.8146367	1.2671355	GRINA__ENST00000525513.1_binpos-350:375	False	0.46	-1.9065868	-1.6524843	2.7531023	7.454047	VTRNA2-1__ENST00000602301.2_binpos-27:54	False	0.38	4.261738	8.429899	-1.5577916	1.2990015
TCGTCCTCACACGGGGCACCA	28S_binpos-2340:2370	True	0.28	0.27	Ensemble	rRNA	3p-CCA-tRF__tRNA-Met-CAT	tRNA	LOCO	True	False	False	['LC']	<span style="color:green">Seq-Rev</span>	<span style="color:green">>----✓</span><span style="color:goldenrod">|</span><span style="color:red">-----<</span>	TCCTGTCACGTCGGGGTCACCA	..(((((.....)))))....	rRNA	TCCTGTCACGT<span style="background-color:lightgreen">CGGGG</span><span style="background-color:red">T</span><span style="background-color:lightgreen">CACCA</span>	False	False	False	3p-CCA-tRF__tRNA-Ser-GCT	False	0.43	5.102953	10.613473	1.2111448	0.3715916	snoDB0175_binpos-56:76	False	0.48	-2.7615263	1.7565761	4.1948133	1.3775542	3p-CCA-tRF__tRNA-Ala-AGC	False	0.52	17.523113	-1.804535	7.3995523	3.8508763	28S_binpos-2340:2370	True	0.27	-0.60189635	-3.0989614	1.581849	2.3786104	MAFB__ENST00000373313.3_binpos-630:660	False	0.33	3.5489936	3.5584435	0.13695954	4.7232866
TCGTCCTGCCGACTACGCCA	18S_binpos-308:336	False	0.28	0.47	Ensemble	rRNA	3p-CCA-tRF__tRNA-Ser-AGA;3p-CCA-tRF__tRNA-Ser-TGA;IER5L-AS1__ENST00000427080.2_binpos-930:960;IER5L-AS1__ENST00000674627.1_binpos-2562:2583;MVB12B__ENST00000361171.8_binpos-1131:1160;MVB12B__ENST00000485886.1_binpos-840:860;nan__ENST00000674559.1_binpos-2	lncRNA;protein_coding;tRNA	LOCO	True	False	False	['LC']	<span style="color:red">Baseline, Seq, Seq-Rev, Seq-Seq, Seq-Struct</span>	<span style="color:green">>-----</span><span style="color:goldenrod">|</span><span style="color:red">--✗--<</span>	TAGCTGGCGCTCTCGCAGACCCGACGCACC	..(((.....))).......	Novel	TAGCTGGCGCTC<span style="background-color:lightgreen">TCG</span><span style="background-color:red">CAGAC</span><span style="background-color:lightgreen">CCGAC</span>GCACC	False	False	False	18S_binpos-1540:1568	False	0.44	2.33581	9.58627	3.8263862	-0.6172726	28S_binpos-4950:4980	False	0.41	-2.5257738	1.0721214	13.205286	-1.3704883	28S_binpos-4950:4980	False	0.4	1.8545145	6.9327607	7.346946	2.044135	18S_binpos-308:336	False	0.47	-1.2617329	-2.6665602	-7.307868	3.6585774	28S_binpos-810:840	False	0.3	1.3557323	7.6274476	8.330878	9.313778
TCGTCCTGCCGCGGTCGCCA	3p-CCA-tRF__tRNA-Arg-TCG	True	0.29	0.09	Ensemble	tRNA	3p-CCA-tRF__tRNA-Arg-TCG;KCNC3__ENST00000376959.6_binpos-174:203;KCNC3__ENST00000477616.2_binpos-300:330;KCNC3__ENST00000670667.1_binpos-180:210	protein_coding;tRNA	LOCO	True	True	False	['TCGA', 'LC']	<span style="color:green">Seq, Seq-Rev, Seq-Seq, Seq-Struct</span>	<span style="color:green">>-✓---</span><span style="color:goldenrod">|</span><span style="color:red">-----<</span>	TCGAGTCCTGCCGCGGTCGCCA	.((.((......)).))...	tRNA	<span style="background-color:lightgreen">TC</span><span style="background-color:red">GA</span><span style="background-color:lightgreen">GTCCTGCCGCGGTCGCCA</span>	False	False	False	3p-CCA-tRF__tRNA-Arg-TCG	True	0.1	2.918337	11.705811	-1.1167674	-4.6289763	3p-CCA-tRF__tRNA-Arg-TCG	True	0.1	-3.3704836	0.9663171	6.224731	-6.465425	3p-CCA-tRF__tRNA-Arg-TCG	True	0.09	1.775675	6.276635	9.8592615	3.6577375	3p-CCA-tRF__tRNA-Arg-TCG	True	0.1	-1.6713814	-3.2953296	0.24304563	6.919503	18S_binpos-308:336	False	0.3	1.3723104	7.6499143	8.36885	9.257439
TCGTCCTGGCGGCTCTGTGT	ACSF2__ENST00000504945.1_binpos-29:58	True	0.29	0.25	Ensemble	protein_coding	SYNE2__ENST00000557005.1_binpos-2700:2727	protein_coding	LOCO	True	False	False	['LC']	<span style="color:green">Seq-Struct</span>	<span style="color:green">>----✓</span><span style="color:goldenrod">|</span><span style="color:red">-----<</span>	TCCCCGTCGGCTCGGTGT	.(((....))).........	protein_coding	TCCCCGT<span style="background-color:lightgreen">CGGCTC</span><span style="background-color:red">G</span><span style="background-color:lightgreen">GTGT</span>	False	False	False	nan__ENST00000689186.1_binpos-30:60	False	0.3	-2.932617	3.7010224	-0.27566952	-3.4903975	ATP5F1A__ENST00000587902.1_binpos-145:174	False	0.4	-2.425966	3.1060445	6.731252	-1.5867124	ACSF2__ENST00000504945.1_binpos-29:58	True	0.25	2.6852899	7.174606	8.816627	2.5235684	GNAI3__ENST00000369851.7_binpos-7714:7743	False	0.4	0.5598952	1.1519971	0.8052593	7.190873	snoDB0089_binpos-60:85	False	0.3	2.6252656	6.20257	5.1089697	2.5016263
TCGTCCTGGGAAACGGGG	28S_binpos-4860:4890	True	0.28	0.05	Ensemble	rRNA	28S_binpos-4890:4920	rRNA	HICO-Familiar	True	False	False	['LC']	<span style="color:green">Seq, Seq-Rev, Seq-Seq, Seq-Struct</span>	<span style="color:green">>✓----</span><span style="color:goldenrod">|</span><span style="color:red">-----<</span>	TTCGTCCTGGGAAACGGGG	....((((.....)))).	rRNA	T<span style="background-color:lightgreen">TCGTCCTGGGAAACGGGG</span>	False	False	True	28S_binpos-4860:4890	True	0.05	0.23511374	10.671405	4.6693535	-2.6226692	28S_binpos-4860:4890	True	0.1	-2.5742478	3.7706575	6.7342362	13.864575	28S_binpos-4860:4890	True	0.05	1.2236	8.36163	6.419521	3.4657636	28S_binpos-4860:4890	True	0.11	-4.346288	-1.1232594	7.119974	4.6692123	TSPYL1__ENST00000368608.4_binpos-58:87	False	0.33	3.8972118	9.743152	3.192188	3.6652877
TCGTCCTGGGAAACGGGGCGCGG	28S_binpos-4890:4920	True	0.28	0.08	Ensemble	rRNA	28S_binpos-4890:4920	rRNA	HICO-Familiar	True	False	False	['LC']	<span style="color:green">Baseline, Seq, Seq-Rev, Seq-Seq, Seq-Struct</span>	<span style="color:green">>-✓---</span><span style="color:goldenrod">|</span><span style="color:red">-----<</span>	TCGTCCTGGGAAACGGGGCGCGGCC	.(((((((.....)))))))...	rRNA	<span style="background-color:lightgreen">TCGTCCTGGGAAACGGGGCGCGG</span>CC	False	False	True	28S_binpos-4890:4920	True	0.12	-1.7640599	12.112768	8.242514	-5.0041065	28S_binpos-4890:4920	True	0.15	-4.2989354	3.066461	13.58808	8.454717	28S_binpos-4890:4920	True	0.15	16.677969	-4.2131424	9.9774	6.4108896	28S_binpos-4890:4920	True	0.08	-4.435839	-1.490377	2.613767	10.908408	18S_binpos-952:980	True	0.21	3.9524093	9.797786	3.1945362	3.694296
TCGTCCTGGGAAACGGGGCGCGGC	28S_binpos-4890:4920	True	0.28	0.04	Ensemble	rRNA	28S_binpos-4890:4920	rRNA	HICO-Familiar	True	False	False	['LC']	<span style="color:green">Baseline, Seq, Seq-Rev, Seq-Seq, Seq-Struct</span>	<span style="color:green">>✓----</span><span style="color:goldenrod">|</span><span style="color:red">-----<</span>	TCGTCCTGGGAAACGGGGCGCGGCC	.(((((((.....)))))))....	rRNA	<span style="background-color:lightgreen">TCGTCCTGGGAAACGGGGCGCGGC</span>C	False	False	True	28S_binpos-4890:4920	True	0.08	-1.6921678	12.143455	8.255699	-5.0223618	28S_binpos-4890:4920	True	0.17	-4.436155	3.2801502	13.58189	8.458753	28S_binpos-4890:4920	True	0.11	15.307249	5.66079	9.972488	6.3811455	28S_binpos-4890:4920	True	0.04	-4.36874	-1.5935653	2.6123276	10.917261	18S_binpos-952:980	True	0.17	3.992059	9.786683	3.2384968	3.7393715
TCGTCCTGGGAAACGGGGCGCGGCCG	28S_binpos-4890:4920	True	0.28	0.0	Ensemble	rRNA	28S_binpos-4890:4920	rRNA	HICO-Familiar	True	False	False	['LC']	<span style="color:green">Baseline, Seq, Seq-Rev, Seq-Seq, Seq-Struct</span>	<span style="color:green">>✓----</span><span style="color:goldenrod">|</span><span style="color:red">-----<</span>	TCGTCCTGGGAAACGGGGCGCGGCCG	.(((((((.....)))))))......	rRNA	<span style="background-color:lightgreen">TCGTCCTGGGAAACGGGGCGCGGCCG</span>	False	False	True	28S_binpos-4890:4920	True	0.0	-2.0851157	12.122571	8.259923	-5.027271	28S_binpos-4890:4920	True	0.1	-4.525858	3.34715	13.5828495	8.456408	28S_binpos-4890:4920	True	0.07	15.368477	6.2352343	9.958336	6.4064765	28S_binpos-4890:4920	True	0.04	-4.3035603	-1.8563672	2.6110682	10.9512825	5S_binpos-0:25	True	0.1	4.0528116	9.791403	3.247028	3.7779126
TCGTCCTGGGAAACGGGGCGCGGCCGG	28S_binpos-4890:4920	True	0.28	0.04	Ensemble	rRNA	28S_binpos-4890:4920	rRNA	HICO-Familiar	True	False	False	['LC']	<span style="color:green">Baseline, Seq, Seq-Rev, Seq-Seq, Seq-Struct</span>	<span style="color:green">>✓----</span><span style="color:goldenrod">|</span><span style="color:red">-----<</span>	TCGTCCTGGGAAACGGGGCGCGGCCG	.(((((((.....))))))).......	rRNA	<span style="background-color:lightgreen">TCGTCCTGGGAAACGGGGCGCGGCCG</span>	False	False	True	28S_binpos-4890:4920	True	0.04	-2.0489142	12.105209	8.250213	-5.018018	28S_binpos-4890:4920	True	0.07	-4.550371	3.3452036	13.583715	8.451773	28S_binpos-4890:4920	True	0.07	15.43659	6.2068515	9.919222	6.4019904	28S_binpos-4890:4920	True	0.07	-4.34349	-1.7911973	2.6094213	10.951612	TSPYL1__ENST00000368608.4_binpos-58:87	True	0.07	4.0501738	9.844259	3.2579324	3.7831182
TCGTCCTGGGAAACGGGGCGCGGCCGGA	28S_binpos-4890:4920	True	0.28	0.07	Ensemble	rRNA	28S_binpos-4890:4920	rRNA	HICO-Familiar	True	False	False	['LC']	<span style="color:green">Baseline, Seq, Seq-Rev, Seq-Seq, Seq-Struct</span>	<span style="color:green">>-✓---</span><span style="color:goldenrod">|</span><span style="color:red">-----<</span>	TCGTCCTGGGAAACGGGGCGCGGCCG	.(((((((.....)))))))........	rRNA	<span style="background-color:lightgreen">TCGTCCTGGGAAACGGGGCGCGGCCG</span>	False	False	True	28S_binpos-4890:4920	True	0.07	-2.2838132	12.115134	8.250992	-5.0507197	28S_binpos-4890:4920	True	0.07	-4.514015	3.3718393	13.597431	8.440128	28S_binpos-4890:4920	True	0.11	15.522265	6.2439766	9.935986	6.4100394	28S_binpos-4890:4920	True	0.11	-4.36459	-1.8001482	2.608409	10.954089	WDR74__ENST00000538098.2_binpos-174:203	True	0.03	4.0268145	9.823675	3.2302454	3.794415
TCGTCCTTCCCTCTGTGTGCT	RPL13__ENST00000487034.5_binpos-504:532	False	0.28	0.48	Ensemble	protein_coding	DOLPP1__ENST00000327812.12_binpos-1372:1400	protein_coding	HICO-Novel	True	False	False	['LC']	<span style="color:red">Baseline, Seq, Seq-Rev, Seq-Seq, Seq-Struct</span>	<span style="color:green">>-----</span><span style="color:goldenrod">|</span><span style="color:red">--✗--<</span>	GTCCCCTCTGTTGGCCTCAGTCGCGTG	.....................	Novel	GTC<span style="background-color:lightgreen">CCCTCTGT</span>TGGCCTCAGTCGCGTG	False	False	True	RPL13__ENST00000487034.5_binpos-504:532	False	0.48	-2.9002175	0.5829682	0.74257416	-3.2693732	GRINA__ENST00000525513.1_binpos-350:375	False	0.44	0.9813798	2.9981604	7.2256074	3.101863	miR-642a-5p	False	0.33	6.700204	-6.361048	3.8322353	9.285308	RPL13__ENST00000487034.5_binpos-504:532	False	0.38	3.8742228	1.3011231	2.6517162	6.2530646	18S_binpos-756:784	False	0.38	3.0300763	5.8828135	8.797364	6.426985
TCGTCGCGCGCGCGTCCG	28S_binpos-3360:3390	True	0.28	0.0	Ensemble	rRNA	28S_binpos-3360:3390	rRNA	HICO-Familiar	True	True	False	['TCGA', 'LC']	<span style="color:green">Baseline, Seq, Seq-Rev, Seq-Seq, Seq-Struct</span>	<span style="color:green">>✓----</span><span style="color:goldenrod">|</span><span style="color:red">-----<</span>	TCGTCGCGCGCGCGTCCG	..(.(((....))).)..	rRNA	<span style="background-color:lightgreen">TCGTCGCGCGCGCGTCCG</span>	False	False	True	28S_binpos-3360:3390	True	0.0	-4.13987	11.708322	-3.1258173	-8.277226	28S_binpos-3330:3360	True	0.0	-6.9549704	4.5953445	1.2972028	-2.1481023	28S_binpos-3360:3390	True	0.0	1.472434	8.04568	9.175547	1.5817958	28S_binpos-3360:3390	True	0.0	-6.4030952	-3.5167499	3.7502253	10.594541	28S_binpos-3360:3390	True	0.0	4.623297	8.877341	6.6179943	4.2130423
TCGTCGCGCGCGCGTCCGC	28S_binpos-3360:3390	True	0.28	0.0	Ensemble	rRNA	28S_binpos-3360:3390	rRNA	HICO-Familiar	False	True	False	['TCGA']	<span style="color:green">Baseline, Seq, Seq-Rev, Seq-Seq, Seq-Struct</span>	<span style="color:green">>✓----</span><span style="color:goldenrod">|</span><span style="color:red">-----<</span>	TCGTCGCGCGCGCGTCCGC	..(.(((....))).)...	rRNA	<span style="background-color:lightgreen">TCGTCGCGCGCGCGTCCGC</span>	False	False	True	28S_binpos-3360:3390	True	0.0	-4.408139	11.748891	-3.1501448	-8.294505	28S_binpos-3360:3390	True	0.0	-6.955719	4.596043	1.2983128	-2.1238933	28S_binpos-3360:3390	True	0.0	1.5014701	8.017073	9.251769	1.5374101	28S_binpos-3360:3390	True	0.0	-6.4030347	-3.54706	3.7473574	10.59438	28S_binpos-3360:3390	True	0.0	4.607842	8.87908	6.645393	4.194626
TCGTCGCGCGCGCGTCCGCT	28S_binpos-3360:3390	True	0.3	0.0	Ensemble	rRNA	28S_binpos-3360:3390	rRNA	HICO-Familiar	False	True	False	['TCGA']	<span style="color:green">Baseline, Seq, Seq-Rev, Seq-Seq, Seq-Struct</span>	<span style="color:green">>✓----</span><span style="color:goldenrod">|</span><span style="color:red">-----<</span>	TCGTCGCGCGCGCGTCCGCT	..(.(((....))).)....	rRNA	<span style="background-color:lightgreen">TCGTCGCGCGCGCGTCCGCT</span>	False	False	True	28S_binpos-3360:3390	True	0.05	-4.411468	11.724625	-3.151205	-8.290754	28S_binpos-3360:3390	True	0.0	-6.935239	4.5854006	1.2938864	-2.118869	28S_binpos-3360:3390	True	0.0	1.7206981	7.395941	9.373964	1.4606324	28S_binpos-3360:3390	True	0.0	-6.421809	-3.5420182	3.749681	10.594159	45S-18S-head_binpos-3390:3420	True	0.0	4.5671825	8.902105	6.6429305	4.20004
TCGTCGCGCGCGCGTCCGCTGGG	28S_binpos-3360:3390	True	0.28	0.0	Ensemble	rRNA	28S_binpos-3360:3390	rRNA	HICO-Familiar	False	True	False	['TCGA']	<span style="color:green">Baseline, Seq, Seq-Rev, Seq-Seq, Seq-Struct</span>	<span style="color:green">>✓----</span><span style="color:goldenrod">|</span><span style="color:red">-----<</span>	TCGTCGCGCGCGCGTCCGCTGGG	..(.(((....))).).......	rRNA	<span style="background-color:lightgreen">TCGTCGCGCGCGCGTCCGCTGGG</span>	False	False	True	28S_binpos-3360:3390	True	0.0	-5.0466213	9.59687	-3.5143516	-8.477223	28S_binpos-3360:3390	True	0.0	-0.5592025	4.1504683	5.7717104	4.527314	28S_binpos-3360:3390	True	0.0	16.650352	-4.1145935	9.544944	1.2478447	28S_binpos-3360:3390	True	0.0	-5.921371	-2.7727952	3.7563937	10.610933	28S_binpos-3360:3390	True	0.0	4.577893	8.867557	6.644829	4.1649594
TCGTCGCGCGCGCGTCCGCTGGGGGCGGGG	28S_binpos-3360:3390	True	0.28	0.03	Ensemble	rRNA	28S_binpos-3360:3390	rRNA	HICO-Familiar	True	False	False	['LC']	<span style="color:green">Baseline, Seq, Seq-Rev, Seq-Seq, Seq-Struct</span>	<span style="color:green">>✓----</span><span style="color:goldenrod">|</span><span style="color:red">-----<</span>	TCGTCGCGCGCGCGTCCGCTGGGGGCGGG	(((((.(..(((....)))..).)))))..	rRNA	<span style="background-color:lightgreen">TCGTCGCGCGCGCGTCCGCTGGGGGCGGG</span>	False	False	True	28S_binpos-3360:3390	True	0.1	-5.0219364	10.714303	-3.864472	-8.435442	28S_binpos-3360:3390	True	0.1	-3.3587036	3.5639257	5.882007	4.648843	28S_binpos-3360:3390	True	0.13	14.808507	9.114409	8.92654	6.7673416	28S_binpos-3360:3390	True	0.03	-6.504897	-2.008072	3.7727563	10.62041	snoDB0962_binpos-0:30	True	0.13	5.1628594	9.277735	5.2597528	4.342996
TCGTCGGGCTCATAACCC	misc-tRF__tRNA-Gln-CTG	False	0.28	0.54	Ensemble	tRNA		lncRNA;piRNA;protein_coding	LOCO	False	True	False	['TCGA']	<span style="color:red">Baseline, Seq, Seq-Rev, Seq-Seq, Seq-Struct</span>	<span style="color:green">>-----</span><span style="color:goldenrod">|</span><span style="color:red">---✗-<</span>	AGCTCTCGCTGGCCCTTGAAAATCCGGG	.....(((.......)))	Novel	AGCTC<span style="background-color:lightgreen">TCG</span><span style="background-color:red">CTGGCCCTTGAAAATC</span><span style="background-color:lightgreen">CGGG</span>	False	False	False	misc-tRF__tRNA-Gln-CTG	False	0.54	1.7500304	11.836961	-6.288767	-8.581474	nan__ENST00000554988.1_binpos-580:609	False	0.43	-4.2886243	1.8904902	20.723127	6.914418	28S_binpos-1590:1620	False	0.52	2.0080874	7.8222933	5.4390054	5.4638634	16S_binpos-780:810	False	0.52	-3.391244	-2.5884686	8.923941	-3.4159892	RPL13__ENST00000487034.5_binpos-532:560	False	0.32	7.076722	6.7200284	6.594602	3.8916311
TCGTCGGTTCGAGACCGATTTCCCGCTCCA	RN7SL2__ENST00000490232.3_binpos-270:300	False	0.28	0.53	Ensemble	miscRNA	no_annotation	no_annotation	no_annotation	True	False	False	['LC']	<span style="color:red">Baseline, Seq, Seq-Rev, Seq-Seq, Seq-Struct</span>	<span style="color:green">>-----</span><span style="color:goldenrod">|</span><span style="color:red">---✗-<</span>	GGTTCGATTCCCCGACGG	..(((((((...)))))))...........	Novel	<span style="background-color:lightgreen">GGTTCGA</span><span style="background-color:red">TTCCCCG</span><span style="background-color:lightgreen">ACGG</span>	False	False	False	RN7SL2__ENST00000490232.3_binpos-270:300	False	0.53	1.6651126	12.636779	-3.8582633	-0.59636194	18S_binpos-112:140	False	0.53	-4.714237	-3.1544888	1.5484843	-0.69874656	28S_binpos-4440:4470	False	0.53	14.686585	6.3997183	7.29518	7.0313087	18S_binpos-1036:1064	False	0.47	-3.8249354	-5.43622	1.717925	-2.555186	28S_binpos-510:540	False	0.4	5.6447644	3.5440881	6.7413692	5.908032
TCGTCGTTAGTATAGTGGTGAGT	5p-tRF__tRNA-Asp-GTC	True	0.28	0.04	Ensemble	tRNA	5p-tRF__tRNA-Asp-GTC	tRNA	LOCO	True	False	False	['LC']	<span style="color:green">Baseline, Seq, Seq-Rev, Seq-Seq, Seq-Struct</span>	<span style="color:green">>✓----</span><span style="color:goldenrod">|</span><span style="color:red">-----<</span>	TCCTCGTTAGTATAGTGGTGAGT	(((((((((...)))))))))..	tRNA	<span style="background-color:lightgreen">TC</span><span style="background-color:red">C</span><span style="background-color:lightgreen">TCGTTAGTATAGTGGTGAGT</span>	False	False	False	5p-tRF__tRNA-Asp-GTC	True	0.04	5.4053206	11.023528	-1.2229962	11.201868	5p-tRF__tRNA-Asp-GTC	True	0.04	1.1755017	-5.6471643	-2.8946297	0.057292037	5p-tRF__tRNA-Asp-GTC	True	0.04	17.399754	-4.086131	9.859467	7.044874	5p-tRF__tRNA-Asp-GTC	True	0.04	-0.70474535	-5.7121	-7.3933434	12.858549	snoDB0617_binpos-26:52	True	0.04	-1.1748024	8.883771	4.2956696	14.395978
TCGTCTAGGGGTATGATTCTCGC	misc-tRF__tRNA-Cys-GCA	True	0.28	0.04	Ensemble	tRNA	LINC00324__ENST00000315707.4_binpos-600:630;misc-tRF__tRNA-Pro-AGG;misc-tRF__tRNA-Pro-CGG;misc-tRF__tRNA-Pro-TGG	lncRNA;tRNA	LOCO	True	False	False	['LC']	<span style="color:green">Baseline, Seq, Seq-Rev, Seq-Seq, Seq-Struct</span>	<span style="color:green">>✓----</span><span style="color:goldenrod">|</span><span style="color:red">-----<</span>	TTGTCTAGGGGTATGATTCTCGC	.......((((......))))..	tRNA	TT<span style="background-color:lightgreen">GTCTAGGGGTATGATTCTCGC</span>	False	False	False	misc-tRF__tRNA-Cys-GCA	True	0.04	5.098517	11.380814	-4.8601565	-1.211879	3p-CCA-tRF__tRNA-Asp-GTC	True	0.04	1.8903114	-5.750302	5.0307736	6.439989	5p-tRF__tRNA-Val-CAC	True	0.04	17.33919	-4.417814	-0.6792939	8.163351	snoDB0120_binpos-0:30	True	0.04	-1.9950533	-5.0711384	-0.4417692	13.134692	DPM1__ENST00000684628.1_binpos-28:56	True	0.04	4.874415	11.180767	2.2230878	0.14902063
TCGTCTAGGTGCATGTCGACCTGTGTTA	3p-CCA-tRF__tRNA-Ala-AGC	False	0.3	0.52	Ensemble	tRNA			Fused			True		<span style="color:red">Baseline, Seq, Seq-Rev, Seq-Seq, Seq-Struct</span>	<span style="color:green">>-----</span><span style="color:goldenrod">|</span><span style="color:red">--✗--<</span>	CGACTCTTAGCGGTGGATCACTCGGTCGT	.....(((((........))))).....	Novel	CGACTCTTAGC<span style="background-color:lightgreen">GGTG</span>GATCACTCGGTCGT	False	True	False	snoDB0485_binpos-0:25	False	0.5	3.6617656	4.976972	0.1417244	3.3868606	3p-CCA-tRF__tRNA-Ala-AGC	False	0.52	0.6401371	-3.3918571	9.46823	5.480266	DMWD__ENST00000377735.7_binpos-1080:1110	False	0.48	6.5867186	4.0967727	6.947209	6.3764286	5S_binpos-50:75	False	0.46	1.1714916	4.8407226	6.5085363	2.8834207	GSPT1__ENST00000434724.7_binpos-60:80	False	0.46	15.579837	5.043468	12.076301	6.8133597
TCGTCTATCCTCCTTTCTGCA	NPC2__ENST00000554482.1_binpos-224:252	False	0.3	0.46	Ensemble	protein_coding		protein_coding	LOCO	True	False	False	['LC']	<span style="color:red">Baseline, Seq, Seq-Rev, Seq-Seq, Seq-Struct</span>	<span style="color:green">>-----</span><span style="color:goldenrod">|</span><span style="color:red">-✗---<</span>	TCTCTGACCTTTCTCTCTCCTCATTTCG	.....................	Novel	TCTCTGA<span style="background-color:lightgreen">CCTTTCT</span>CTCTCCTCATTTCG	False	False	False	18S_binpos-756:784	False	0.38	0.5328507	0.6665795	2.1834388	-3.6989186	NPC2__ENST00000554482.1_binpos-224:252	False	0.46	-4.281268	4.586443	7.1861305	2.2127452	28S_binpos-4440:4470	False	0.46	7.070145	-6.351247	4.213547	9.163184	28S_binpos-4440:4470	False	0.41	3.7598417	1.4830816	2.7596211	6.0482774	12S_binpos-570:600	False	0.38	2.9134884	6.3296	8.792781	6.440417
TCGTCTCAGAGGGCACCTG	ATP6V1A__ENST00000462855.1_binpos-30:60	False	0.3	0.53	Ensemble	protein_coding		protein_coding	LOCO	True	False	False	['LC']	<span style="color:red">Baseline, Seq, Seq-Rev, Seq-Seq, Seq-Struct</span>	<span style="color:green">>-----</span><span style="color:goldenrod">|</span><span style="color:red">--✗--<</span>	TCGGTACAGTCTCTGCACC	..((((....)))).....	Novel	TCGGTACA<span style="background-color:lightgreen">GTCTC</span><span style="background-color:red">TGCAC</span><span style="background-color:lightgreen">C</span>	False	False	False	28S_binpos-4830:4860	False	0.45	-3.0029714	3.2397938	-1.7434822	-2.0193293	ATP6V1A__ENST00000462855.1_binpos-30:60	False	0.53	-1.2381883	3.4359608	7.962366	7.551338	miR-487b-3p	False	0.45	3.0405765	8.308118	7.5635962	2.7436912	BTG2-DT__ENST00000688684.1_binpos-0:30	False	0.44	0.36453873	-0.2683196	-0.8054712	4.0417514	ATP6V1A__ENST00000462855.1_binpos-30:60	False	0.36	6.7823234	7.0093026	4.645244	6.819201
TCGTCTCAGAGGGCACCTGA	RNY1_binpos-90:113	False	0.3	0.6	Ensemble	YRNA		piRNA;protein_coding	LOCO	True	False	False	['LC']	<span style="color:red">Baseline, Seq, Seq-Rev, Seq-Seq, Seq-Struct</span>	<span style="color:green">>-----</span><span style="color:goldenrod">|</span><span style="color:red">----✗<</span>	TCCCCGGCATCTCCACCAT	.....((((.(....)))))	Novel	TCCCC<span style="background-color:lightgreen">GGCA</span>TCTCCACCAT	False	False	False	misc-tRF__tRNA-Lys-CTT	False	0.45	-3.1326785	3.038901	-1.7495637	-2.0081944	RNY1_binpos-90:113	False	0.6	-1.2056857	3.4759605	7.958645	7.5379353	TNFRSF13B__ENST00000579315.5_binpos-570:600	False	0.5	3.2949564	8.090026	8.432935	1.7855675	28S_binpos-3240:3270	False	0.44	0.42866388	-0.22255343	-0.7967679	4.0560503	28S_binpos-1680:1710	False	0.32	6.8084927	7.007202	4.644862	6.825015
TCGTCTCAGAGGGCACCTGG	28S_binpos-2430:2460	False	0.3	0.52	Ensemble	rRNA		protein_coding	LOCO	True	False	False	['LC']	<span style="color:red">Baseline, Seq, Seq-Rev, Seq-Seq, Seq-Struct</span>	<span style="color:green">>-----</span><span style="color:goldenrod">|</span><span style="color:red">--✗--<</span>	TTCAGATCACGTCGGGGTCACCA	..((((....))))......	Novel	T<span style="background-color:lightgreen">TCAGA</span>TCACGTCGGGGTCACCA	False	False	False	snoDB0045_binpos-104:125	False	0.48	-2.877293	2.8119507	-1.7486662	-2.02779	28S_binpos-2430:2460	False	0.52	-1.2060925	3.5227406	7.9539948	7.5469856	EIF4A1__ENST00000584901.5_binpos-756:783	False	0.45	3.0738852	8.149622	7.4641795	2.738901	BTG2-DT__ENST00000688684.1_binpos-0:30	False	0.43	0.4327837	-0.19993678	-0.7967907	4.05364	28S_binpos-3360:3390	False	0.32	6.8016744	6.9878826	4.621993	6.8492417
TCGTCTCAGAGGGCACCTGGA	28S_binpos-2430:2460	False	0.3	0.5	Ensemble	rRNA	PI4K2A__ENST00000370631.4_binpos-2001:2030	protein_coding	LOCO	True	False	False	['LC']	<span style="color:red">Seq, Seq-Rev, Seq-Seq, Seq-Struct</span>	<span style="color:green">>-----</span><span style="color:goldenrod">|</span><span style="color:red">--✗--<</span>	CGCTACCTCAGATCAGACGTGGCGACCC	.....((((.(....))))).	Novel	CGCTAC<span style="background-color:lightgreen">CTCAGA</span>TCAGACGTGGCGACCC	False	False	False	misc-tRF__tRNA-Lys-CTT	False	0.48	-2.9678905	1.8741577	-1.7741014	-2.033649	28S_binpos-2430:2460	False	0.5	-1.2564995	3.5206342	7.95301	7.528449	RNY3_binpos-81:102	False	0.5	15.809719	-3.1899924	8.430031	1.796102	28S_binpos-3240:3270	False	0.48	0.5233573	-0.22267811	-0.8182957	4.0528917	28S_binpos-3360:3390	True	0.27	6.8196626	6.9838586	4.619576	6.8328257
TCGTCTCAGAGGGCACCTGGC	MFSD14A__ENST00000370152.8_binpos-29:58	False	0.3	0.52	Ensemble	protein_coding		protein_coding	LOCO	True	False	False	['LC']	<span style="color:red">Baseline, Seq, Seq-Rev, Seq-Seq, Seq-Struct</span>	<span style="color:green">>-----</span><span style="color:goldenrod">|</span><span style="color:red">--✗--<</span>	AATCCAGAGGCTGTTTCTG	.....((((.(....))))).	Novel	AATC<span style="background-color:lightgreen">CAGAGG</span>CTGTTTCTG	False	False	False	RNU2-1__ENST00000618664.1_binpos-168:191	False	0.48	-3.2928984	1.4104588	-1.7138966	-2.0144079	MFSD14A__ENST00000370152.8_binpos-29:58	False	0.52	-1.2209669	3.5301013	7.952824	7.541415	EIF4A1__ENST00000584901.5_binpos-756:783	False	0.38	15.822317	-2.7267282	8.370617	1.7659528	GSPT1__ENST00000434724.7_binpos-60:80	False	0.46	0.3812181	-0.21011326	-0.7918078	4.0582137	28S_binpos-3360:3390	False	0.32	6.82555	6.9681005	4.6181297	6.842747
TCGTCTCAGAGGGCACCTGGCA	GARS1__ENST00000454308.6_binpos-30:60	False	0.3	0.59	Ensemble	protein_coding	no_annotation	no_annotation	no_annotation	True	False	False	['LC']	<span style="color:red">Baseline, Seq, Seq-Rev, Seq-Seq, Seq-Struct</span>	<span style="color:green">>-----</span><span style="color:goldenrod">|</span><span style="color:red">---✗-<</span>	GAGGGCAAGTCTGGTGCC	.....((((.(....)))))..	Novel	<span style="background-color:lightgreen">GAGGGCA</span>AGTCTGGTGCC	False	False	False	snoDB0914_binpos-0:23	False	0.41	-3.368247	0.8936522	-1.716682	-2.004998	GARS1__ENST00000454308.6_binpos-30:60	False	0.59	-1.1739894	3.5261636	7.972124	7.479306	PHLDA3__ENST00000367311.5_binpos-116:145	False	0.41	14.408359	-5.748482	6.1766987	1.1785483	5.8S_binpos-0:27	False	0.5	0.46085253	-0.20124714	-0.7996292	4.053631	HPS4__ENST00000699245.1_binpos-756:784	False	0.32	6.8337164	6.9783587	4.6092954	6.840315
TCGTCTCAGAGGGCACCTGGCT	ATP6V1A__ENST00000462855.1_binpos-30:60	False	0.3	0.5	Ensemble	protein_coding	CCDC12__ENST00000494655.5_binpos-540:560;IL17REL__ENST00000389983.7_binpos-3213:3240;IL17REL__ENST00000695950.1_binpos-3360:3390;IL17REL__ENST00000695951.1_binpos-3270:3300	protein_coding	LOCO	True	False	False	['LC']	<span style="color:red">Baseline, Seq, Seq-Rev, Seq-Seq, Seq-Struct</span>	<span style="color:green">>-----</span><span style="color:goldenrod">|</span><span style="color:red">--✗--<</span>	TCGGTACAGTCTCTGCACC	.....((((.(....)))))..	Novel	TCGGTACA<span style="background-color:lightgreen">GTCTC</span><span style="background-color:red">TGCAC</span><span style="background-color:lightgreen">C</span>	False	False	False	RNU2-1__ENST00000618664.1_binpos-168:191	False	0.42	-2.5531497	-0.6229233	-1.7295274	-2.022072	ATP6V1A__ENST00000462855.1_binpos-30:60	False	0.5	-1.2033471	3.5321722	7.9581375	7.524742	EIF4A1__ENST00000584901.5_binpos-756:783	False	0.45	14.374747	-5.6894584	6.0605435	1.1802604	TNFRSF13B__ENST00000579315.5_binpos-570:600	False	0.41	0.52415305	-0.15911768	-0.8000605	4.0598345	HPS4__ENST00000699245.1_binpos-756:784	False	0.36	6.8099966	6.9724035	4.6120787	6.8410096
TCGTCTCAGAGGGCACCTGGCTGA	GSPT1__ENST00000434724.7_binpos-60:80	False	0.28	0.5	Ensemble	protein_coding	CCDC12__ENST00000494655.5_binpos-540:560	protein_coding	LOCO	True	False	False	['LC']	<span style="color:red">Baseline, Seq, Seq-Rev, Seq-Seq, Seq-Struct</span>	<span style="color:green">>-----</span><span style="color:goldenrod">|</span><span style="color:red">--✗--<</span>	GTCGGGACTGGAGCTGCTGCCG	.....(((((((...)))..))))	Novel	G<span style="background-color:lightgreen">TCG</span><span style="background-color:red">GGACTGGAGCTGC</span><span style="background-color:lightgreen">TGCC</span>G	False	False	False	GSPT1__ENST00000434724.7_binpos-60:80	False	0.46	-1.9808326	-1.142382	-1.766474	-2.0393293	28S_binpos-2430:2460	False	0.46	-1.2099591	3.5340526	7.961583	7.4985256	EIF4A1__ENST00000584901.5_binpos-756:783	False	0.46	10.1258545	1.7936265	6.5948863	6.0376678	GSPT1__ENST00000434724.7_binpos-60:80	False	0.5	0.6105837	-0.14843924	-0.8107403	4.0635858	NR5A1__ENST00000373588.9_binpos-812:841	False	0.29	6.8352056	6.961819	4.6112814	6.843787
TCGTCTCAGAGGGCACCTGGCTGT	ATP6V1A__ENST00000462855.1_binpos-30:60	False	0.3	0.5	Ensemble	protein_coding	no_annotation	no_annotation	no_annotation	True	False	False	['LC']	<span style="color:red">Baseline, Seq, Seq-Rev, Seq-Seq, Seq-Struct</span>	<span style="color:green">>-----</span><span style="color:goldenrod">|</span><span style="color:red">--✗--<</span>	TCGGTACAGTCTCTGCACC	.....((((.(....)))))....	Novel	TCGGTACA<span style="background-color:lightgreen">GTCTC</span><span style="background-color:red">TGCAC</span><span style="background-color:lightgreen">C</span>	False	False	False	TRAF4__ENST00000478021.1_binpos-30:60	False	0.46	-2.404071	0.067304604	-1.7130132	-2.002259	ATP6V1A__ENST00000462855.1_binpos-30:60	False	0.5	-1.1948282	3.531115	7.959017	7.5353293	misc-tRF__tRNA-His-GTG	False	0.46	13.3361	4.532041	5.4990897	1.6546931	5.8S_binpos-0:27	False	0.38	0.557119	-0.02863103	-0.788981	4.079389	HPS4__ENST00000699245.1_binpos-756:784	False	0.33	6.8331833	6.971269	4.5872207	6.8226843
TCGTCTCCCACTCCTGACACCA	snoDB0150_binpos-28:56	True	0.28	0.09	Ensemble	snoRNA	3p-CCA-tRF__tRNA-Leu-CAG	tRNA	LOCO	False	True	False	['TCGA']	<span style="color:green">Baseline, Seq, Seq-Rev, Seq-Seq, Seq-Struct</span>	<span style="color:green">>-✓---</span><span style="color:goldenrod">|</span><span style="color:red">-----<</span>	TCGAATCCCACTCCTGACACCA	..(((..........)))....	snoRNA	<span style="background-color:lightgreen">TCG</span><span style="background-color:red">AA</span><span style="background-color:lightgreen">TCCCACTCCTGACACCA</span>	False	False	False	snoDB0150_binpos-28:56	True	0.09	3.8300796	8.546566	-5.6851954	3.5603616	3p-CCA-tRF__tRNA-Leu-CAG	True	0.09	-1.1570675	1.2926916	8.324285	-0.104228154	3p-CCA-tRF__tRNA-Leu-CAG	True	0.09	14.765386	-5.8100743	12.4405985	0.41053167	3p-CCA-tRF__tRNA-Leu-CAG	True	0.23	0.3463514	1.7545894	5.2888346	5.2767572	snoDB0854_binpos-28:56	True	0.09	-3.2272334	2.9571617	0.7305219	0.14683376
TCGTCTCCCACTTCTGACACCA	snoDB0150_binpos-28:56	True	0.28	0.09	Ensemble	snoRNA	3p-CCA-tRF__tRNA-Leu-CAA;3p-CCA-tRF__tRNA-Leu-CAG	tRNA	LOCO	False	True	False	['TCGA']	<span style="color:green">Baseline, Seq, Seq-Rev, Seq-Seq</span>	<span style="color:green">>-✓---</span><span style="color:goldenrod">|</span><span style="color:red">-----<</span>	TCGATCCCACTTCTGACACCA	..(((..........)))....	snoRNA	<span style="background-color:lightgreen">TCG</span><span style="background-color:red">AT</span><span style="background-color:lightgreen">CCCACTTCTGACACCA</span>	False	False	False	snoDB0150_binpos-28:56	True	0.09	0.41682535	2.75823	-5.6907997	3.552812	3p-CCA-tRF__tRNA-Leu-CAG	True	0.14	-1.3065442	1.2586311	8.151789	-0.35656056	snoDB0111_binpos-60:85	False	0.35	13.686344	-5.849132	12.433885	0.46109498	snoDB0703_binpos-26:52	True	0.17	0.35307032	-4.2874546	5.288486	5.266671	RPL13__ENST00000487034.5_binpos-504:532	True	0.14	-3.2065172	2.9854703	0.72370917	0.14343607
TCGTCTCCCGGCCAATGCACCA	28S_binpos-1590:1620	True	0.28	0.27	Ensemble	rRNA	3p-CCA-tRF__tRNA-Gly-GCC	tRNA	LOCO	True	False	False	['LC']	<span style="color:green">Baseline, Seq</span>	<span style="color:green">>----✓</span><span style="color:goldenrod">|</span><span style="color:red">-----<</span>	TCGGTCCCCGGCATCTCCACCA	..(((....)))..........	rRNA	TCGGTC<span style="background-color:lightgreen">CCCGGC</span><span style="background-color:red">ATCTC</span><span style="background-color:lightgreen">CACCA</span>	False	False	False	28S_binpos-1590:1620	True	0.27	4.923548	11.405449	-3.676753	-6.03361	MT-ND4__ENST00000361381.2_binpos-420:450	False	0.45	-5.294548	0.058355886	-1.3608268	-0.12986755	ATP5F1A__ENST00000587902.1_binpos-145:174	False	0.43	15.922547	-7.2686486	8.104303	1.0584488	5S_binpos-25:50	False	0.32	-0.390179	-3.3895404	0.6833059	7.43864	3p-CCA-tRF__tRNA-Gly-GCC	True	0.09	-5.9521265	-1.3544053	3.5350568	-5.956616
TCGTCTCCCGGCCCATGCACCA	3p-CCA-tRF__tRNA-Ala-AGC	True	0.3	0.23	Ensemble	tRNA	3p-CCA-tRF__tRNA-Gly-GCC	tRNA	LOCO	True	False	False	['LC']	<span style="color:green">Baseline, Seq-Rev, Seq-Seq, Seq-Struct</span>	<span style="color:green">>---✓-</span><span style="color:goldenrod">|</span><span style="color:red">-----<</span>	TCAGTCCCCGGCACCTCCACCA	..(((....)))..........	tRNA	TCAGTC<span style="background-color:lightgreen">CCCGGC</span><span style="background-color:red">ACCTC</span><span style="background-color:lightgreen">CACCA</span>	False	False	False	OBSCN__ENST00000483539.3_binpos-4050:4080	False	0.58	3.4290404	11.598779	-3.6282148	-5.96555	3p-CCA-tRF__tRNA-Ala-AGC	True	0.23	-5.084199	0.14333774	-1.2395916	-0.20135227	LINC01343__ENST00000649079.1_binpos-480:510	True	0.27	15.8710165	-7.2497773	8.10123	1.0611359	3p-CCA-tRF__tRNA-Gly-GCC	True	0.23	-0.4408127	-3.081846	0.6620405	7.440872	3p-CCA-tRF__tRNA-Gly-GCC	True	0.09	-5.9629664	-1.3599004	3.530161	-5.96752
TCGTCTCCCGGGCGGCGCACCA	3p-CCA-tRF__tRNA-Gly-CCC	True	0.28	0.09	Ensemble	tRNA	3p-CCA-tRF__tRNA-Gly-CCC	tRNA	LOCO	True	False	False	['LC']	<span style="color:green">Baseline, Seq</span>	<span style="color:green">>-✓---</span><span style="color:goldenrod">|</span><span style="color:red">-----<</span>	TCGATTCCCGGGCGGCGCACCA	.(((((...)))))........	tRNA	<span style="background-color:lightgreen">TCG</span><span style="background-color:red">AT</span><span style="background-color:lightgreen">TCCCGGGCGGCGCACCA</span>	False	False	False	3p-CCA-tRF__tRNA-Gly-CCC	True	0.09	3.720237	11.318817	-1.8016807	-6.8397408	28S_binpos-1440:1470	False	0.41	-4.9123178	0.21933353	-0.26177454	1.7816737	28S_binpos-1230:1260	False	0.43	16.39304	-7.1043024	11.950482	7.9025903	5p-tRF__MT-TC	False	0.43	-0.7887442	-3.2663422	-5.277733	-2.7164707	RNY5_binpos-0:30	True	0.09	15.684309	-2.1250205	-5.609158	5.8164916
TCGTCTCCCGGTATGGGAACCA	5S_binpos-0:25	True	0.3	0.09	Ensemble	rRNA	3p-CCA-tRF__tRNA-Glu-TTC	tRNA	LOCO	True	False	False	['LC']	<span style="color:green">Baseline, Seq, Seq-Rev, Seq-Seq, Seq-Struct</span>	<span style="color:green">>-✓---</span><span style="color:goldenrod">|</span><span style="color:red">-----<</span>	TCGACTCCCGGTGTGGGAACCA	.....((((.....))))....	rRNA	TCGA<span style="background-color:lightgreen">CTCCCGGT</span><span style="background-color:red">G</span><span style="background-color:lightgreen">TGGGAACCA</span>	False	False	False	3p-CCA-tRF__tRNA-Glu-TTC	True	0.12	1.9000652	9.522247	-6.4391375	-8.994058	5S_binpos-0:25	True	0.09	-4.22439	1.3554052	12.425935	0.64061105	3p-CCA-tRF__tRNA-Glu-TTC	True	0.12	16.620592	-6.188003	3.6049552	1.3082068	3p-CCA-tRF__tRNA-Glu-TTC	True	0.12	-0.99246323	-3.163399	-2.2760763	0.08858658	5S_binpos-50:75	True	0.09	9.949884	15.424738	3.3272002	-6.9237676
TCGTCTCCCGGTGTGGGAACCA	3p-CCA-tRF__tRNA-Glu-TTC	True	0.28	0.05	Ensemble	tRNA	3p-CCA-tRF__tRNA-Glu-TTC	tRNA	LOCO	True	False	False	['LC']	<span style="color:green">Baseline, Seq, Seq-Rev, Seq-Seq, Seq-Struct</span>	<span style="color:green">>✓----</span><span style="color:goldenrod">|</span><span style="color:red">-----<</span>	TCGACTCCCGGTGTGGGAACCA	.....((((.....))))....	tRNA	<span style="background-color:lightgreen">TCG</span><span style="background-color:red">A</span><span style="background-color:lightgreen">CTCCCGGTGTGGGAACCA</span>	False	False	False	3p-CCA-tRF__tRNA-Glu-TTC	True	0.05	5.664524	10.005367	-7.50607	0.79827034	DMWD__ENST00000377735.7_binpos-1080:1110	True	0.05	-4.236106	1.3200146	12.428292	0.6454763	3p-CCA-tRF__tRNA-Glu-TTC	True	0.05	16.421986	-6.854108	3.5804021	1.3304752	3p-CCA-tRF__tRNA-Glu-TTC	True	0.05	-0.9559035	-3.2810264	-4.026526	-5.2026353	5p-tRF__tRNA-Val-CAC	True	0.05	9.945675	15.418412	3.328819	-6.9190283
TCGTCTCCCTGTCCCTCCCCAGA	NLRC5__ENST00000535284.1_binpos-494:520	False	0.3	0.42	Ensemble	protein_coding	no_annotation	no_annotation	no_annotation	True	False	False	['LC']	<span style="color:red">Baseline, Seq, Seq-Rev, Seq-Seq, Seq-Struct</span>	<span style="color:green">>-----</span><span style="color:goldenrod">|</span><span style="color:red">-✗---<</span>	CTCTCTCCCCCGCTCCCCGTCCTCCC	........(((........))).	Novel	CTC<span style="background-color:lightgreen">TCTCCC</span><span style="background-color:red">CCGCTCCCCGT</span><span style="background-color:lightgreen">CCTCCC</span>	False	False	False	snoDB0934_binpos-72:93	False	0.35	-1.4655224	2.2914255	1.2721039	-2.6635876	NLRC5__ENST00000535284.1_binpos-494:520	False	0.42	-0.44279101	2.1545467	7.4481125	3.0967965	28S_binpos-3060:3090	False	0.39	14.06787	-4.5835557	11.218063	-0.72183627	28S_binpos-3060:3090	False	0.39	2.8688638	1.6824546	2.051744	5.6259274	UCP3__ENST00000544614.1_binpos-145:174	False	0.35	2.2257302	5.8371577	8.953227	6.4912024
TCGTCTCCGGCTCGAAGGACCA	3p-CCA-tRF__MT-TE	True	0.28	0.0	Ensemble	tRNA	3p-CCA-tRF__tRNA-Tyr-GTA	tRNA	LOCO	True	True	False	['TCGA', 'LC']	<span style="color:green">Baseline, Seq, Seq-Rev, Seq-Seq, Seq-Struct</span>	<span style="color:green">>✓----</span><span style="color:goldenrod">|</span><span style="color:red">-----<</span>	TCGTCTCCGGCTCGAAGGACCA	.....(((........)))...	tRNA	<span style="background-color:lightgreen">TCGTCTCCGGCTCGAAGGACCA</span>	False	False	False	3p-CCA-tRF__MT-TE	True	0.0	4.2926364	11.46748	-5.0467525	0.64568377	misc-tRF__MT-TY	True	0.0	-4.248951	0.04272798	4.4465857	-0.26456076	5p-tRF__tRNA-Glu-TTC	True	0.0	16.394676	-6.920257	12.687798	0.4551861	misc-tRF__tRNA-Leu-CAG	True	0.0	-0.5079486	-3.2805362	5.6173244	3.8872104	5p-tRF__tRNA-Val-CAC	True	0.0	7.059689	16.7112	-0.431136	-3.3911593
TCGTCTCCGTCTGAGCTTGG	misc-tRF__tRNA-Cys-GCA	True	0.3	0.17	Ensemble	tRNA	mir-127	miRNA	LOCO	False	True	False	['TCGA']	<span style="color:green">Baseline, Seq-Seq, Seq-Struct</span>	<span style="color:green">>--✓--</span><span style="color:goldenrod">|</span><span style="color:red">-----<</span>	TCGTATCCGTCTGAGCTTGGAAG	..(.(((.....))))....	tRNA	<span style="background-color:lightgreen">TCGT</span><span style="background-color:red">A</span><span style="background-color:lightgreen">TCCGTCTGAGCTTGG</span>AAG	False	False	False	5p-tRF__tRNA-His-GTG	False	0.45	-3.1024332	6.6635075	-2.5084143	1.6544399	misc-tRF__tRNA-Cys-GCA	True	0.17	2.3832088	-3.0199637	13.8572235	9.118221	ATP5F1A__ENST00000587902.1_binpos-145:174	True	0.19	3.052418	7.1714883	7.0020576	1.8315456	misc-tRF__tRNA-His-GTG	False	0.36	5.696553	1.6299669	7.7554083	13.325609	snoDB0255_binpos-24:48	True	0.1	12.810304	9.166182	10.008817	-5.1973534
TCGTCTCCGTCTGAGCTTGGA	misc-tRF__tRNA-Cys-GCA	True	0.3	0.13	Ensemble	tRNA	mir-127	miRNA	LOCO	False	True	False	['TCGA']	<span style="color:green">Baseline, Seq-Seq, Seq-Struct</span>	<span style="color:green">>--✓--</span><span style="color:goldenrod">|</span><span style="color:red">-----<</span>	TCGTATCCGTCTGAGCTTGGAAG	.....((((........))))	tRNA	<span style="background-color:lightgreen">TCGT</span><span style="background-color:red">A</span><span style="background-color:lightgreen">TCCGTCTGAGCTTGGA</span>AG	False	False	False	TENT5C__ENST00000369448.4_binpos-29:58	False	0.39	-3.2733495	4.887444	-2.5165606	1.6837484	misc-tRF__tRNA-Cys-GCA	True	0.13	2.3518493	-3.0139298	13.871511	9.094971	snoDB0854_binpos-28:56	True	0.14	-2.1905031	-4.582191	5.8447356	4.179099	miR-127-3p	False	0.35	5.6368103	1.6968458	7.7603283	13.332249	28S_binpos-2910:2940	True	0.09	12.814546	9.167999	10.020323	-5.2171264
TCGTCTCCGTCTGAGCTTGGC	28S_binpos-2340:2370	True	0.3	0.14	Ensemble	rRNA	mir-127	miRNA	LOCO	False	True	False	['TCGA']	<span style="color:green">Baseline, Seq-Rev, Seq-Seq, Seq-Struct</span>	<span style="color:green">>--✓--</span><span style="color:goldenrod">|</span><span style="color:red">-----<</span>	TCGGATCCGTCTGAGCTTGGCT	......(((........))).	rRNA	<span style="background-color:lightgreen">TCG</span><span style="background-color:red">GA</span><span style="background-color:lightgreen">TCCGTCTGAGCTTGGC</span>T	False	False	False	28S_binpos-2700:2730	False	0.33	-3.196738	6.374072	-2.5198498	1.6603565	28S_binpos-2340:2370	True	0.14	2.3863146	-3.0217428	13.870482	9.11151	ATP5F1A__ENST00000587902.1_binpos-145:174	True	0.19	15.252428	-2.832997	5.7761955	3.8459918	miR-127-3p	True	0.14	5.7565956	1.5624443	7.7636952	13.332957	28S_binpos-2910:2940	True	0.14	12.835219	9.164992	10.012109	-5.2199235
TCGTCTCCGTCTGAGCTTGGCA	28S_binpos-2340:2370	True	0.3	0.14	Ensemble	rRNA	mir-127	miRNA	LOCO	False	True	False	['TCGA']	<span style="color:green">Baseline, Seq-Rev, Seq-Seq, Seq-Struct</span>	<span style="color:green">>--✓--</span><span style="color:goldenrod">|</span><span style="color:red">-----<</span>	TCGGATCCGTCTGAGCTTGGCT	........(((.......))).	rRNA	<span style="background-color:lightgreen">TCG</span><span style="background-color:red">GA</span><span style="background-color:lightgreen">TCCGTCTGAGCTTGGC</span>T	False	False	False	28S_binpos-2700:2730	False	0.42	-2.905235	0.4353371	-2.502762	1.6495575	28S_binpos-2340:2370	True	0.14	2.3831246	-2.9870858	13.875009	9.11776	RPL13__ENST00000487034.5_binpos-504:532	True	0.18	14.276263	-6.2125587	5.43827	-1.2670995	miR-127-3p	True	0.14	5.4773426	1.835367	7.7674203	13.334334	28S_binpos-2910:2940	True	0.09	12.848739	9.142498	10.012978	-5.217294
TCGTCTCCGTCTGAGCTTGGCAT	misc-tRF__tRNA-Gly-GCC	True	0.3	0.13	Ensemble	tRNA	no_annotation	no_annotation	no_annotation	False	True	False	['TCGA']	<span style="color:green">Baseline, Seq-Rev, Seq-Seq, Seq-Struct</span>	<span style="color:green">>--✓--</span><span style="color:goldenrod">|</span><span style="color:red">-----<</span>	TCGTATCCGTCTGAGCTTGGAAG	........(((.......)))..	tRNA	<span style="background-color:lightgreen">TCGT</span><span style="background-color:red">A</span><span style="background-color:lightgreen">TCCGTCTGAGCTTGG</span>AAG	False	False	False	5p-tRF__tRNA-His-GTG	False	0.5	-1.1832279	-0.9977212	-2.521266	1.6514914	misc-tRF__tRNA-Gly-GCC	True	0.13	2.1955404	-3.1033657	13.868335	9.120674	NOP56__ENST00000496775.5_binpos-27:54	True	0.22	15.12368	-3.8873444	-3.0861351	9.982976	miR-127-3p	True	0.13	5.251534	1.9336165	7.774734	13.344679	28S_binpos-2910:2940	True	0.09	12.831908	9.161272	10.015019	-5.2227654
TCGTCTCCGTCTGAGCTTGGCT	miR-127-3p	True	0.28	0.09	Ensemble	miRNA	mir-127	miRNA	LOCO	False	True	False	['TCGA']	<span style="color:green">Baseline, Seq, Seq-Rev, Seq-Seq, Seq-Struct</span>	<span style="color:green">>-✓---</span><span style="color:goldenrod">|</span><span style="color:red">-----<</span>	TCGGATCCGTCTGAGCTTGGCT	........(((.......))).	miRNA	<span style="background-color:lightgreen">TCG</span><span style="background-color:red">GA</span><span style="background-color:lightgreen">TCCGTCTGAGCTTGGCT</span>	False	False	False	miR-127-3p	True	0.09	-3.1838083	4.851431	-2.5283525	1.6633301	miR-127-3p	True	0.09	2.390588	-3.0244477	13.8787365	9.10415	miR-127-3p	True	0.09	13.946171	-5.939517	5.3826056	-1.2583444	miR-127-3p	True	0.09	5.801251	1.4964936	7.7355957	13.306161	miR-127-3p	True	0.09	12.839098	9.141777	10.010474	-5.2209663
TCGTCTCCGTCTGAGCTTGGCTA	miR-127-3p	True	0.28	0.13	Ensemble	miRNA	mir-127	miRNA	LOCO	False	True	False	['TCGA']	<span style="color:green">Baseline, Seq-Rev, Seq-Struct</span>	<span style="color:green">>--✓--</span><span style="color:goldenrod">|</span><span style="color:red">-----<</span>	TCGGATCCGTCTGAGCTTGGCT	........(((.......)))..	miRNA	<span style="background-color:lightgreen">TCG</span><span style="background-color:red">GA</span><span style="background-color:lightgreen">TCCGTCTGAGCTTGGCT</span>	False	False	False	5.8S_binpos-135:157	False	0.35	-3.0273778	4.4375606	-2.600287	1.7584575	miR-127-3p	False	0.39	2.3529828	-3.0336082	13.875217	9.105535	miR-127-3p	True	0.22	15.274528	-3.8296263	-3.0777352	9.973666	miR-127-3p	True	0.13	5.942091	1.5162171	7.791052	13.359164	snoDB0255_binpos-24:48	True	0.13	12.8547325	9.129609	10.012365	-5.2220144
TCGTCTCCGTCTGAGCTTGGCTT	nan__ENST00000666735.1_binpos-87:116	True	0.3	0.13	Ensemble	lncRNA	mir-127	miRNA	LOCO	False	True	False	['TCGA']	<span style="color:green">Baseline, Seq-Rev, Seq-Seq, Seq-Struct</span>	<span style="color:green">>--✓--</span><span style="color:goldenrod">|</span><span style="color:red">-----<</span>	TCGGATCCGTCTGAGCGTGGCTT	........(((.......)))..	lncRNA	TCGGA<span style="background-color:lightgreen">TCCGTCTGAGC</span><span style="background-color:red">G</span><span style="background-color:lightgreen">TGGCTT</span>	False	False	False	5p-tRF__tRNA-His-GTG	False	0.48	-3.693579	2.3724115	-2.5412927	1.6912612	nan__ENST00000666735.1_binpos-87:116	True	0.13	2.2732701	-2.9266574	13.878632	9.103773	miR-127-3p	True	0.13	14.9741955	-3.315329	-3.077613	9.9739275	miR-127-3p	True	0.13	5.855174	1.554433	7.7617064	13.332378	miR-127-3p	True	0.13	12.844045	9.137606	10.018923	-5.226644
TCGTCTCCGTCTGAGCTTGGCTTT	miR-127-3p	False	0.29	0.29	Ensemble	miRNA	no_annotation	no_annotation	no_annotation	False	True	False	['TCGA']	<span style="color:red">Seq, Seq-Rev, Seq-Seq, Seq-Struct</span>	<span style="color:green">>-----</span><span style="color:goldenrod">?</span><span style="color:red">-----<</span>	TCCGATCCGTCTGAGCTTGGA	........(((.......)))...	Novel	<span style="background-color:lightgreen">TC</span><span style="background-color:red">CGA</span><span style="background-color:lightgreen">TCCGTCTGAGCTTGG</span>A	False	False	False	RBMX__ENST00000565907.1_binpos-360:390	False	0.46	-3.5613928	2.182234	-2.5434144	1.7009977	28S_binpos-2340:2370	False	0.38	2.2592475	-2.9433308	13.875388	9.108084	miR-127-3p	False	0.29	13.998551	4.0173206	13.564817	1.4845781	miR-127-3p	False	0.38	5.8771257	1.5775282	7.744557	13.322926	18S_binpos-756:784	True	0.17	12.856763	9.128929	10.01432	-5.223053
TCGTCTCCGTCTGAGCTTGGT	misc-tRF__tRNA-Cys-GCA	True	0.3	0.17	Ensemble	tRNA	mir-127	miRNA	LOCO	False	True	False	['TCGA']	<span style="color:green">Baseline, Seq-Seq, Seq-Struct</span>	<span style="color:green">>--✓--</span><span style="color:goldenrod">|</span><span style="color:red">-----<</span>	TCGTATCCGTCTGAGCTTGGAAG	......(((........))).	tRNA	<span style="background-color:lightgreen">TCGT</span><span style="background-color:red">A</span><span style="background-color:lightgreen">TCCGTCTGAGCTTGG</span>AAG	False	False	False	5p-tRF__tRNA-His-GTG	False	0.43	-2.9269583	4.8412266	-2.5031185	1.656316	misc-tRF__tRNA-Cys-GCA	True	0.17	2.3565888	-3.00983	13.85365	9.114914	RPL13__ENST00000487034.5_binpos-504:532	True	0.19	15.206314	-2.7274125	5.792655	3.8368394	misc-tRF__tRNA-His-GTG	False	0.39	5.710736	1.6246597	7.7590327	13.328509	28S_binpos-2910:2940	True	0.13	12.80896	9.173938	10.030475	-5.175572
TCGTCTCCTGGCTGGCTCG	3p-CCA-tRF__tRNA-Arg-ACG	True	0.3	0.18	Ensemble	tRNA	LIMD1-AS1__ENST00000655322.1_binpos-174:203;LIMD1-AS1__ENST00000658801.1_binpos-168:196;misc-tRF__tRNA-Arg-ACG	lncRNA;tRNA	LOCO	True	False	False	['LC']	<span style="color:green">Baseline, Seq-Seq, Seq-Struct</span>	<span style="color:green">>---✓-</span><span style="color:goldenrod">|</span><span style="color:red">-----<</span>	TCGACTCCTGGCTGGCTCGCCA	..(((........)))...	tRNA	<span style="background-color:lightgreen">TCG</span><span style="background-color:red">A</span><span style="background-color:lightgreen">CTCCTGGCTGGCTCG</span>CCA	False	False	False	SNHG3__ENST00000437681.1_binpos-1026:1053	False	0.37	-1.6808163	7.78079	0.111627355	-4.24617	3p-CCA-tRF__tRNA-Arg-ACG	True	0.18	-2.3614485	3.6744325	9.402482	4.0907354	3p-CCA-tRF__tRNA-Arg-ACG	True	0.18	2.4845421	7.4626946	7.3587427	2.3224516	TENT5C__ENST00000369448.4_binpos-29:58	False	0.45	-5.0281825	-2.626412	0.63469094	6.8450933	18S_binpos-112:140	True	0.05	0.8456053	4.96691	6.408468	12.042411
TCGTCTCCTGGCTGGCTCGC	3p-CCA-tRF__tRNA-Arg-ACG	True	0.3	0.14	Ensemble	tRNA	3p-CCA-tRF__tRNA-Arg-ACG;LIMD1-AS1__ENST00000655322.1_binpos-174:203;LIMD1-AS1__ENST00000658801.1_binpos-168:196	lncRNA;tRNA	LOCO	True	False	False	['LC']	<span style="color:green">Baseline, Seq-Seq, Seq-Struct</span>	<span style="color:green">>--✓--</span><span style="color:goldenrod">|</span><span style="color:red">-----<</span>	TCGACTCCTGGCTGGCTCGCCA	..(((........)))....	tRNA	<span style="background-color:lightgreen">TCG</span><span style="background-color:red">A</span><span style="background-color:lightgreen">CTCCTGGCTGGCTCGC</span>CA	False	False	False	D2HGDH__ENST00000400769.6_binpos-0:30	False	0.35	-1.467581	7.478444	0.09717906	-4.2457714	3p-CCA-tRF__tRNA-Arg-ACG	True	0.14	-2.5174804	3.7240233	9.425694	4.096709	3p-CCA-tRF__tRNA-Arg-ACG	True	0.14	2.5441563	7.304418	7.387713	2.2791803	TENT5C__ENST00000369448.4_binpos-29:58	False	0.41	-4.9759965	-2.5655544	0.62935853	6.8591075	18S_binpos-112:140	True	0.1	0.84677386	4.96021	6.392066	12.093621
TCGTCTCCTGGCTGGCTCGCC	3p-CCA-tRF__tRNA-Arg-ACG	True	0.3	0.09	Ensemble	tRNA	3p-CCA-tRF__tRNA-Arg-ACG	tRNA	LOCO	True	False	False	['LC']	<span style="color:green">Baseline, Seq-Seq, Seq-Struct</span>	<span style="color:green">>-✓---</span><span style="color:goldenrod">|</span><span style="color:red">-----<</span>	TCGACTCCTGGCTGGCTCGCCA	.........(((......)))	tRNA	<span style="background-color:lightgreen">TCG</span><span style="background-color:red">A</span><span style="background-color:lightgreen">CTCCTGGCTGGCTCGCC</span>A	False	False	False	D2HGDH__ENST00000400769.6_binpos-0:30	False	0.41	-3.8009958	6.897837	0.115043715	-4.216967	3p-CCA-tRF__tRNA-Arg-ACG	True	0.09	-2.5201888	3.3883297	9.426258	4.0827785	3p-CCA-tRF__tRNA-Arg-ACG	True	0.09	-2.2151668	-4.662445	6.806264	2.5451357	TENT5C__ENST00000369448.4_binpos-29:58	False	0.41	-4.9957376	-2.6327279	0.62191844	6.862409	18S_binpos-112:140	True	0.09	0.8127475	4.9268227	6.40287	12.055215
TCGTCTCCTGGCTGGCTCGCCA	3p-CCA-tRF__tRNA-Arg-ACG	True	0.28	0.05	Ensemble	tRNA	3p-CCA-tRF__tRNA-Arg-ACG	tRNA	LOCO	True	True	False	['TCGA', 'LC']	<span style="color:green">Baseline, Seq, Seq-Rev, Seq-Seq, Seq-Struct</span>	<span style="color:green">>✓----</span><span style="color:goldenrod">|</span><span style="color:red">-----<</span>	TCGACTCCTGGCTGGCTCGCCA	........((((......))))	tRNA	<span style="background-color:lightgreen">TCG</span><span style="background-color:red">A</span><span style="background-color:lightgreen">CTCCTGGCTGGCTCGCCA</span>	False	False	False	3p-CCA-tRF__tRNA-Arg-ACG	True	0.05	3.3205867	10.369758	0.13974597	-4.3202615	3p-CCA-tRF__tRNA-Arg-ACG	True	0.05	-3.3228967	1.2191309	9.447505	4.085724	3p-CCA-tRF__tRNA-Arg-ACG	True	0.05	4.7325716	-12.985809	4.587688	4.0439105	3p-CCA-tRF__tRNA-Arg-ACG	True	0.05	-0.6383841	-2.6079895	0.35886467	6.665952	3p-CCA-tRF__tRNA-Arg-ACG	True	0.05	0.7898155	4.9348097	6.4027944	12.060186
TCGTCTCCTGGCTGGCTCGCCG	3p-CCA-tRF__tRNA-Arg-ACG	True	0.28	0.09	Ensemble	tRNA	3p-CCA-tRF__tRNA-Arg-ACG	tRNA	LOCO	True	False	False	['LC']	<span style="color:green">Baseline, Seq, Seq-Seq, Seq-Struct</span>	<span style="color:green">>-✓---</span><span style="color:goldenrod">|</span><span style="color:red">-----<</span>	TCGACTCCTGGCTGGCTCGCCA	.........(((......))).	tRNA	<span style="background-color:lightgreen">TCG</span><span style="background-color:red">A</span><span style="background-color:lightgreen">CTCCTGGCTGGCTCGCC</span>A	False	False	False	3p-CCA-tRF__tRNA-Arg-ACG	True	0.09	-3.8578823	6.1758037	0.11297648	-4.251999	3p-CCA-tRF__tRNA-Arg-ACG	True	0.09	-3.410758	3.9004898	9.4296055	4.0816464	3p-CCA-tRF__tRNA-Arg-ACG	True	0.09	15.325337	-6.5391135	5.205038	-0.929832	TENT5C__ENST00000369448.4_binpos-29:58	False	0.43	-5.059092	-2.646221	0.6301225	6.8487263	18S_binpos-112:140	True	0.09	0.8076112	4.9338455	6.4062023	12.060136
TCGTCTCCTGGCTGGCTCGCCT	3p-CCA-tRF__tRNA-Arg-ACG	True	0.3	0.09	Ensemble	tRNA	3p-CCA-tRF__tRNA-Arg-ACG	tRNA	LOCO	True	False	False	['LC']	<span style="color:green">Baseline, Seq-Seq, Seq-Struct</span>	<span style="color:green">>-✓---</span><span style="color:goldenrod">|</span><span style="color:red">-----<</span>	TCGACTCCTGGCTGGCTCGCCA	.........(((......))).	tRNA	<span style="background-color:lightgreen">TCG</span><span style="background-color:red">A</span><span style="background-color:lightgreen">CTCCTGGCTGGCTCGCC</span>A	False	False	False	D2HGDH__ENST00000400769.6_binpos-0:30	False	0.45	-3.567034	4.9961925	0.122013986	-4.2135563	3p-CCA-tRF__tRNA-Arg-ACG	True	0.09	-2.658024	3.5214381	9.419174	4.082124	3p-CCA-tRF__tRNA-Arg-ACG	True	0.09	14.542421	-6.5590434	5.239541	-0.9722562	TENT5C__ENST00000369448.4_binpos-29:58	False	0.45	-5.0117598	-2.6871364	0.6522045	6.839283	18S_binpos-756:784	True	0.09	0.7774618	4.93479	6.4023805	12.060059
TCGTCTCGGTGGAACCTCCA	3p-CCA-tRF__tRNA-Gln-CTG	True	0.28	0.1	Ensemble	tRNA	3p-CCA-tRF__tRNA-Gln-CTG	tRNA	LOCO	True	False	False	['LC']	<span style="color:green">Baseline, Seq, Seq-Rev, Seq-Seq, Seq-Struct</span>	<span style="color:green">>-✓---</span><span style="color:goldenrod">|</span><span style="color:red">-----<</span>	GTCTCGGTGGAACCTCCA	.........((((...))))	tRNA	<span style="background-color:lightgreen">GTCTCGGTGGAACCTCCA</span>	False	False	False	3p-CCA-tRF__tRNA-Gln-CTG	True	0.1	2.7228441	9.822147	-2.376841	0.44931358	3p-CCA-tRF__tRNA-Gln-CTG	True	0.1	-4.4053044	0.6407779	13.160633	-10.025442	3p-CCA-tRF__tRNA-Gln-CTG	True	0.1	2.0980442	6.044362	3.6947107	0.92777294	3p-CCA-tRF__tRNA-Gln-CTG	True	0.1	-0.5040196	-3.5036032	7.1025577	5.6999445	3p-CCA-tRF__tRNA-Gln-CTG	True	0.15	0.71410936	6.0907965	10.186711	3.765174
TCGTCTCTGTTTTGGCCATG	miR-942-5p	True	0.28	0.14	Ensemble	miRNA	mir-942	miRNA	LOCO	True	False	False	['LC']	<span style="color:green">Baseline, Seq, Seq-Rev, Seq-Seq, Seq-Struct</span>	<span style="color:green">>--✓--</span><span style="color:goldenrod">|</span><span style="color:red">-----<</span>	TCTTCTCTGTTTTGGCCATGTG	..(((........)))....	miRNA	<span style="background-color:lightgreen">TC</span><span style="background-color:red">T</span><span style="background-color:lightgreen">TCTCTGTTTTGGCCATG</span>TG	False	False	False	miR-942-5p	True	0.14	2.764071	2.0747187	3.4711409	-4.4638724	miR-942-5p	True	0.14	-1.5631528	-7.5894837	13.16005	7.1580553	miR-942-5p	True	0.14	3.464556	6.941729	2.1220267	3.9921637	miR-942-5p	True	0.14	4.219394	1.7514424	9.730619	10.037833	miR-942-5p	True	0.14	2.9956508	2.1541615	14.8681	3.4716597
TCGTCTCTGTTTTGGCCATGT	miR-942-5p	True	0.28	0.09	Ensemble	miRNA	mir-942	miRNA	LOCO	True	False	False	['LC']	<span style="color:green">Baseline, Seq, Seq-Rev, Seq-Seq, Seq-Struct</span>	<span style="color:green">>-✓---</span><span style="color:goldenrod">|</span><span style="color:red">-----<</span>	TCTTCTCTGTTTTGGCCATGTG	..(((........))).....	miRNA	<span style="background-color:lightgreen">TC</span><span style="background-color:red">T</span><span style="background-color:lightgreen">TCTCTGTTTTGGCCATGT</span>G	False	False	False	miR-942-5p	True	0.09	-0.8487632	-1.1787537	3.4905212	-4.4678435	miR-942-5p	True	0.09	-1.5590918	-7.586179	13.157466	7.156498	miR-942-5p	True	0.09	16.26118	-1.2150174	2.1366692	3.9559364	miR-942-5p	True	0.09	4.357209	1.7472067	9.718329	10.027394	miR-942-5p	True	0.09	2.9951353	2.1382596	14.919065	3.4257805
TCGTCTCTGTTTTGGCCATGTG	miR-942-5p	True	0.28	0.05	Ensemble	miRNA	mir-942	miRNA	LOCO	True	False	False	['LC']	<span style="color:green">Baseline, Seq, Seq-Rev, Seq-Seq, Seq-Struct</span>	<span style="color:green">>✓----</span><span style="color:goldenrod">|</span><span style="color:red">-----<</span>	TCTTCTCTGTTTTGGCCATGTG	..(((........)))......	miRNA	<span style="background-color:lightgreen">TC</span><span style="background-color:red">T</span><span style="background-color:lightgreen">TCTCTGTTTTGGCCATGTG</span>	False	False	False	miR-942-5p	True	0.05	-0.7231134	-1.4727418	3.4740674	-4.4653916	miR-942-5p	True	0.05	-1.5630188	-7.5957427	13.160308	7.1578317	miR-942-5p	True	0.05	13.761213	-6.7311263	2.192008	3.867668	miR-942-5p	True	0.05	4.37111	1.7397269	9.719621	10.0275545	miR-942-5p	True	0.05	2.9943626	2.138092	14.876042	3.4717438
TCGTCTCTGTTTTGGCCATGTGA	miR-942-5p	True	0.28	0.09	Ensemble	miRNA	mir-942	miRNA	LOCO	True	False	False	['LC']	<span style="color:green">Baseline, Seq, Seq-Rev, Seq-Seq, Seq-Struct</span>	<span style="color:green">>-✓---</span><span style="color:goldenrod">|</span><span style="color:red">-----<</span>	TCTTCTCTGTTTTGGCCATGTG	..(((........))).......	miRNA	<span style="background-color:lightgreen">TC</span><span style="background-color:red">T</span><span style="background-color:lightgreen">TCTCTGTTTTGGCCATGTG</span>	False	False	False	miR-942-5p	True	0.09	-0.55649525	-1.6287551	3.5413303	-4.507875	miR-942-5p	True	0.09	-1.5586704	-7.5930686	13.167454	7.1672044	miR-942-5p	True	0.09	14.418594	-2.963439	2.167002	3.9208493	miR-942-5p	True	0.09	4.3346143	2.6465237	9.716586	10.024897	miR-942-5p	True	0.09	2.9925418	2.1361165	14.870201	3.4696105
TCGTCTCTGTTTTGGCCATGTGT	miR-942-5p	True	0.28	0.09	Ensemble	miRNA	mir-942	miRNA	LOCO	True	False	False	['LC']	<span style="color:green">Baseline, Seq, Seq-Rev, Seq-Seq, Seq-Struct</span>	<span style="color:green">>-✓---</span><span style="color:goldenrod">|</span><span style="color:red">-----<</span>	TCTTCTCTGTTTTGGCCATGTG	..(((........))).......	miRNA	<span style="background-color:lightgreen">TC</span><span style="background-color:red">T</span><span style="background-color:lightgreen">TCTCTGTTTTGGCCATGTG</span>	False	False	False	miR-942-5p	True	0.09	-0.49498975	-1.7145246	3.4583507	-4.4590783	miR-942-5p	True	0.09	-1.5610318	-7.5861645	13.162274	7.159324	miR-942-5p	True	0.09	14.397817	-3.0002544	2.1557791	3.9212427	miR-942-5p	True	0.09	4.3666587	1.727644	9.723263	10.02962	miR-942-5p	True	0.09	2.994656	2.1306658	14.876849	3.4652345
TCGTCTGAACCTGTCTGAAG	snoDB0854_binpos-28:56	True	0.28	0.0	Ensemble	snoRNA	snoDB0854_binpos-28:56	snoRNA	HICO-Familiar	False	True	False	['TCGA']	<span style="color:green">Baseline, Seq, Seq-Rev, Seq-Seq, Seq-Struct</span>	<span style="color:green">>✓----</span><span style="color:goldenrod">|</span><span style="color:red">-----<</span>	TCGTCTGAACCTGTCTGAAG	....................	snoRNA	<span style="background-color:lightgreen">TCGTCTGAACCTGTCTGAAG</span>	False	False	True	snoDB0854_binpos-28:56	True	0.0	5.3359766	3.7524908	-0.18128711	-0.7045139	snoDB0854_binpos-28:56	True	0.0	0.24713285	-2.4159777	5.164529	7.9633746	snoDB0854_binpos-28:56	True	0.0	6.683962	12.05169	6.4362025	10.753686	snoDB0854_binpos-28:56	True	0.0	0.46239313	5.29463	1.0798254	4.8309402	snoDB0854_binpos-28:56	True	0.0	3.8366232	5.4298916	8.996935	3.7497861
TCGTCTGATCTCGGAAGC	5p-tRF__tRNA-Ala-AGC	True	0.28	0.0	Ensemble	tRNA	5S_binpos-25:50;piR_0568_binpos-1176:1204	piRNA;rRNA	LOCO	True	True	False	['TCGA', 'LC']	<span style="color:green">Baseline, Seq, Seq-Rev, Seq-Seq, Seq-Struct</span>	<span style="color:green">>✓----</span><span style="color:goldenrod">|</span><span style="color:red">-----<</span>	TCGTCTGATCTCGGAAGC	...((((....))))...	tRNA	<span style="background-color:lightgreen">TCGTCTGATCTCGGAAGC</span>	False	False	False	5p-tRF__tRNA-Ala-AGC	True	0.0	1.0576667	6.543308	-4.142883	1.4367467	snoDB0071_binpos-54:74	True	0.0	-3.037593	-1.2800373	0.17327881	3.5664651	3p-CCA-tRF__tRNA-Asp-GTC	True	0.0	2.3608115	8.54084	6.845793	2.5169854	snoDB0120_binpos-0:30	True	0.0	-3.0793355	2.1424432	2.904165	7.7994156	snoDB0255_binpos-24:48	True	0.19	4.7329807	6.8156276	5.630092	8.438072
TCGTCTGATCTCGGAAGCT	snoDB0071_binpos-54:74	True	0.29	0.0	Ensemble	snoRNA	5S_binpos-25:50;piR_0568_binpos-1176:1204	piRNA;rRNA	LOCO	True	True	False	['TCGA', 'LC']	<span style="color:green">Baseline, Seq, Seq-Rev, Seq-Seq, Seq-Struct</span>	<span style="color:green">>✓----</span><span style="color:goldenrod">|</span><span style="color:red">-----<</span>	TCGTCTGATCTCGGAAGCT	...((((....))))....	snoRNA	<span style="background-color:lightgreen">TCGTCTGATCTCGGAAGCT</span>	False	False	False	5p-tRF__tRNA-Ala-AGC	True	0.05	0.3823721	6.742576	-4.147029	1.1949732	MT-ND4__ENST00000361381.2_binpos-420:450	True	0.05	-3.0324767	-1.2572513	0.17123897	3.5654962	snoDB0071_binpos-54:74	True	0.0	2.3745773	8.488962	6.6510754	2.3977787	snoDB0255_binpos-48:68	True	0.0	-3.0812647	2.1579216	6.1755004	5.828791	28S_binpos-2910:2940	True	0.14	4.763209	6.8259516	5.619546	8.454135
TCGTCTGATCTCGGAAGCTA	5S_binpos-50:75	True	0.28	0.05	Ensemble	rRNA	5S_binpos-25:50;piR_0568_binpos-1176:1204	piRNA;rRNA	LOCO	True	True	False	['TCGA', 'LC']	<span style="color:green">Baseline, Seq, Seq-Rev, Seq-Seq, Seq-Struct</span>	<span style="color:green">>✓----</span><span style="color:goldenrod">|</span><span style="color:red">-----<</span>	TCGTCTGATCTCGGAAGCTAA	...((((....)))).....	rRNA	<span style="background-color:lightgreen">TCGTCTGATCTCGGAAGCTA</span>A	False	False	False	5S_binpos-50:75	True	0.05	-2.5602894	8.577806	-4.657142	0.41684112	RNY5_binpos-0:30	True	0.09	-1.3044908	-0.5652653	0.9840598	6.932069	snoDB0071_binpos-54:74	True	0.05	2.6692748	8.083398	6.669331	2.247531	3p-CCA-tRF__MT-TE	True	0.05	-0.85755664	-0.0009879076	6.135613	5.856109	18S_binpos-420:448	True	0.1	4.7505956	6.8472447	5.6088033	8.460398
TCGTCTGATCTCGGAAGCTAA	5p-tRF__tRNA-Gly-GCC	True	0.28	0.0	Ensemble	tRNA	5S_binpos-25:50;piR_0568_binpos-1176:1204	piRNA;rRNA	LOCO	True	True	False	['TCGA', 'LC']	<span style="color:green">Baseline, Seq, Seq-Rev, Seq-Seq, Seq-Struct</span>	<span style="color:green">>✓----</span><span style="color:goldenrod">|</span><span style="color:red">-----<</span>	TCGTCTGATCTCGGAAGCTAA	...((((....))))......	tRNA	<span style="background-color:lightgreen">TCGTCTGATCTCGGAAGCTAA</span>	False	False	False	5p-tRF__tRNA-Gly-GCC	True	0.0	-1.9472842	8.391573	-4.7242002	0.3869594	RNY5_binpos-0:30	True	0.12	-1.2264901	-0.5817558	0.9918155	6.971721	misc-tRF__tRNA-Pro-TGG	True	0.0	16.93096	-2.0126963	6.746203	2.3049488	snoDB0071_binpos-54:74	True	0.0	-0.7928543	-0.07478907	6.260954	5.778624	ITFG1__ENST00000565940.6_binpos-330:360	True	0.05	4.7657385	6.830513	5.6127048	8.469462
TCGTCTGATCTCGGAAGCTAAG	DNM3OS__ENST00000648228.1_binpos-0:29	True	0.28	0.0	Ensemble	lncRNA	5S_binpos-25:50;piR_0568_binpos-1176:1204	piRNA;rRNA	LOCO	True	True	False	['TCGA', 'LC']	<span style="color:green">Baseline, Seq, Seq-Rev, Seq-Seq, Seq-Struct</span>	<span style="color:green">>✓----</span><span style="color:goldenrod">|</span><span style="color:red">-----<</span>	TCGTCTGATCTCGGAAGCTAAG	...((((....)))).......	lncRNA	<span style="background-color:lightgreen">TCGTCTGATCTCGGAAGCTAAG</span>	False	False	False	DNM3OS__ENST00000648228.1_binpos-0:29	True	0.0	-1.9917425	7.992529	-4.678221	0.42666858	5.8S_binpos-81:108	True	0.0	-1.2168257	-0.6515177	1.0055479	7.0028677	5p-tRF__MT-TK	True	0.0	15.437669	-5.855937	6.7950344	2.2756188	5p-tRF__tRNA-Glu-TTC	True	0.0	-0.8118212	-0.04332387	6.3180737	5.740228	18S_binpos-420:448	True	0.09	4.7795506	6.831804	5.6065516	8.469233
TCGTCTGATCTCGGAAGCTAAGC	DNM3OS__ENST00000648228.1_binpos-0:29	True	0.28	0.0	Ensemble	lncRNA	5S_binpos-25:50;piR_0568_binpos-1176:1204	piRNA;rRNA	LOCO	True	True	False	['TCGA', 'LC']	<span style="color:green">Baseline, Seq, Seq-Rev, Seq-Seq, Seq-Struct</span>	<span style="color:green">>✓----</span><span style="color:goldenrod">|</span><span style="color:red">-----<</span>	TCGTCTGATCTCGGAAGCTAAGC	...((((....))))........	lncRNA	<span style="background-color:lightgreen">TCGTCTGATCTCGGAAGCTAAGC</span>	False	False	False	DNM3OS__ENST00000648228.1_binpos-0:29	True	0.0	-1.690605	7.9525714	-4.670999	0.4528728	RNY1_binpos-90:113	True	0.0	-1.2170923	-0.61493385	1.0257205	7.0383253	5p-tRF__MT-TK	True	0.0	16.056602	-4.135948	6.6164384	2.1005366	misc-tRF__MT-TL	True	0.0	-0.79185635	-0.023683986	6.380749	5.7352023	28S_binpos-2910:2940	True	0.13	4.74436	6.8646464	5.6035204	8.466781
TCGTCTGATCTCGGAAGCTAAGCA	28S_binpos-4260:4290	True	0.28	0.0	Ensemble	rRNA	5S_binpos-25:50;piR_0568_binpos-1176:1204	piRNA;rRNA	LOCO	True	True	False	['TCGA', 'LC']	<span style="color:green">Baseline, Seq, Seq-Rev, Seq-Seq, Seq-Struct</span>	<span style="color:green">>✓----</span><span style="color:goldenrod">|</span><span style="color:red">-----<</span>	TCGTCTGATCTCGGAAGCTAAGCA	...((((....)))).........	rRNA	<span style="background-color:lightgreen">TCGTCTGATCTCGGAAGCTAAGCA</span>	False	False	False	28S_binpos-4260:4290	True	0.0	-2.3041134	7.1180983	-4.806748	0.7829344	misc-tRF__MT-TV	True	0.0	-2.2499406	-3.7145216	1.0290368	7.047355	5p-tRF__tRNA-Arg-TCT	True	0.0	14.139745	5.343609	6.715716	2.7569783	snoDB0120_binpos-0:30	True	0.0	-0.8471497	-0.0837506	6.5007715	5.607236	5.8S_binpos-27:54	True	0.17	4.7629123	6.837443	5.5983806	8.465696
TCGTCTGATCTCGGAAGCTAAGCAG	snoDB0440_binpos-60:86	True	0.28	0.0	Ensemble	snoRNA	5S_binpos-25:50;piR_0568_binpos-1176:1204	piRNA;rRNA	LOCO	True	True	False	['TCGA', 'LC']	<span style="color:green">Baseline, Seq, Seq-Rev, Seq-Seq, Seq-Struct</span>	<span style="color:green">>✓----</span><span style="color:goldenrod">|</span><span style="color:red">-----<</span>	TCGTCTGATCTCGGAAGCTAAGCAG	...((((....))))..........	snoRNA	<span style="background-color:lightgreen">TCGTCTGATCTCGGAAGCTAAGCAG</span>	False	False	False	snoDB0440_binpos-60:86	True	0.0	-2.0609078	7.978221	-6.842717	-2.2191362	5p-tRF__tRNA-Val-CAC	True	0.0	-2.2647748	-3.749535	1.0343733	7.0558767	5p-tRF__tRNA-Arg-TCT	True	0.0	13.987048	5.502431	6.6571884	3.0228536	5p-tRF__tRNA-Arg-TCT	True	0.0	-0.8636283	-0.08303159	6.503709	5.5997434	EIF4A1__ENST00000584901.5_binpos-756:783	True	0.2	4.834433	6.8294625	5.6178575	8.474382
TCGTCTGATCTCGGAAGCTAAGCAGG	snoDB1049_binpos-48:68	True	0.28	0.0	Ensemble	snoRNA	5S_binpos-25:50;piR_0568_binpos-1176:1204	piRNA;rRNA	LOCO	True	True	False	['TCGA', 'LC']	<span style="color:green">Baseline, Seq, Seq-Rev, Seq-Seq, Seq-Struct</span>	<span style="color:green">>✓----</span><span style="color:goldenrod">|</span><span style="color:red">-----<</span>	TCGTCTGATCTCGGAAGCTAAGCAGG	...((((....))))...........	snoRNA	<span style="background-color:lightgreen">TCGTCTGATCTCGGAAGCTAAGCAGG</span>	False	False	False	snoDB1049_binpos-48:68	True	0.0	-2.2287667	8.233186	-4.9472795	0.40109572	5p-tRF__tRNA-His-GTG	True	0.0	-2.275903	-3.7451243	1.0441633	7.057546	5p-tRF__tRNA-Arg-TCT	True	0.0	13.988403	5.5396004	6.623371	3.0765338	snoDB1049_binpos-48:68	True	0.0	-0.91304654	-0.1168232	6.5599914	5.5317044	28S_binpos-2910:2940	True	0.23	4.868316	6.832356	5.588089	8.459874
TCGTCTGATCTCGGAAGCTAAGCAGGG	snoDB1049_binpos-48:68	True	0.28	0.0	Ensemble	snoRNA	5S_binpos-25:50;piR_0568_binpos-1176:1204	piRNA;rRNA	LOCO	True	True	False	['TCGA', 'LC']	<span style="color:green">Baseline, Seq, Seq-Rev, Seq-Seq, Seq-Struct</span>	<span style="color:green">>✓----</span><span style="color:goldenrod">|</span><span style="color:red">-----<</span>	TCGTCTGATCTCGGAAGCTAAGCAGGG	...((((....))))............	snoRNA	<span style="background-color:lightgreen">TCGTCTGATCTCGGAAGCTAAGCAGGG</span>	False	False	False	snoDB1049_binpos-48:68	True	0.0	-2.3407245	8.254489	-4.9390273	0.3633367	5p-tRF__MT-TY	True	0.0	-2.265672	-3.7514858	1.0428771	7.061142	28S_binpos-3870:3900	True	0.0	13.917501	5.5300703	6.619638	3.1252587	snoDB1049_binpos-48:68	True	0.0	-0.99817324	-0.2281505	6.6016226	5.4824543	28S_binpos-2910:2940	True	0.26	4.8293443	6.8496513	5.592015	8.465142
TCGTCTGATCTCGGAAGCTAAGCAGGGT	5p-tRF__MT-TY	True	0.28	0.0	Ensemble	tRNA	5S_binpos-25:50;piR_0568_binpos-1176:1204	piRNA;rRNA	LOCO	True	True	False	['TCGA', 'LC']	<span style="color:green">Seq, Seq-Rev, Seq-Seq, Seq-Struct</span>	<span style="color:green">>✓----</span><span style="color:goldenrod">|</span><span style="color:red">-----<</span>	TCGTCTGATCTCGGAAGCTAAGCAGGGT	...((((....)))).............	tRNA	<span style="background-color:lightgreen">TCGTCTGATCTCGGAAGCTAAGCAGGGT</span>	False	False	False	5p-tRF__MT-TY	True	0.0	1.9340035	5.599831	-4.70836	0.5356272	5p-tRF__MT-TY	True	0.0	-2.2501686	-3.7682538	1.0516655	7.066309	28S_binpos-3870:3900	True	0.0	13.952531	5.5488915	6.6506057	3.0894897	RNU1-1__ENST00000383925.1_binpos-112:140	True	0.0	-1.1206542	-0.2750894	6.669058	5.3954916	28S_binpos-2910:2940	False	0.29	4.847345	6.8366246	5.588222	8.475378
TCGTCTGATCTCGGAAGCTAAGCAGGGTC	RNY4_binpos-0:25	True	0.28	0.03	Ensemble	YRNA	5S_binpos-25:50;piR_0568_binpos-1176:1204	piRNA;rRNA	LOCO	True	False	False	['LC']	<span style="color:green">Seq, Seq-Rev, Seq-Seq, Seq-Struct</span>	<span style="color:green">>✓----</span><span style="color:goldenrod">|</span><span style="color:red">-----<</span>	TCGTCTGATCTCGGAAGCTAAGCAGGGT	...((((....))))..............	YRNA	<span style="background-color:lightgreen">TCGTCTGATCTCGGAAGCTAAGCAGGGT</span>	False	False	False	RNY4_binpos-0:25	True	0.03	1.9670388	5.4866886	-4.7761965	0.8593899	5p-tRF__MT-TY	True	0.03	-2.2225945	-3.7997835	1.0476351	7.0657616	28S_binpos-3870:3900	True	0.03	13.977828	5.551822	6.633589	3.0789452	5p-tRF__MT-TL	True	0.03	-1.2100822	-0.35594743	6.6829796	5.3727345	28S_binpos-2910:2940	False	0.31	4.853975	6.843886	5.584771	8.49162
TCGTCTGATCTCGGAAGCTAAGCAGGGTCG	28S_binpos-4260:4290	True	0.28	0.0	Ensemble	rRNA	5S_binpos-25:50;piR_0568_binpos-1176:1204	piRNA;rRNA	LOCO	True	True	False	['TCGA', 'LC']	<span style="color:green">Seq, Seq-Rev, Seq-Seq, Seq-Struct</span>	<span style="color:green">>✓----</span><span style="color:goldenrod">|</span><span style="color:red">-----<</span>	TCGTCTGATCTCGGAAGCTAAGCAGGGTCG	......(((((.(.........).))))).	rRNA	<span style="background-color:lightgreen">TCGTCTGATCTCGGAAGCTAAGCAGGGTCG</span>	False	False	False	28S_binpos-4260:4290	True	0.0	1.8794883	5.391939	-4.7541246	0.9294717	3p-CCA-tRF__tRNA-Trp-CCA	True	0.0	-2.2454476	-3.7923706	1.0485792	7.0651264	snoDB1049_binpos-48:68	True	0.0	13.653374	8.261507	8.138596	5.048403	snoDB0515_binpos-46:67	True	0.0	-1.2236347	-0.37361285	6.691184	5.353099	28S_binpos-2910:2940	False	0.33	4.901212	6.8415184	5.589912	8.47807
TCGTCTGATCTCGGAAGT	5p-tRF__tRNA-Ala-AGC	True	0.28	0.06	Ensemble	tRNA	5S_binpos-25:50;piR_0568_binpos-1176:1204	piRNA;rRNA	LOCO	True	False	False	['LC']	<span style="color:green">Baseline, Seq, Seq-Rev, Seq-Seq, Seq-Struct</span>	<span style="color:green">>-✓---</span><span style="color:goldenrod">|</span><span style="color:red">-----<</span>	TCGTCTGATCTCGGAAGC	...((((....))))...	tRNA	<span style="background-color:lightgreen">TCGTCTGATCTCGGAAG</span>C	False	False	False	5p-tRF__tRNA-Ala-AGC	True	0.06	1.8810465	5.7738643	-4.018243	1.115265	5S_binpos-25:50	True	0.06	-3.038022	-1.2761246	0.170565	3.5607684	3p-CCA-tRF__tRNA-Asp-GTC	True	0.06	2.2833521	8.473734	6.6495414	2.4736896	28S_binpos-2340:2370	True	0.11	-3.0424285	2.1328547	2.9189823	7.794444	snoDB0854_binpos-28:56	True	0.19	4.7137866	6.8393517	5.6128488	8.477944
TCGTCTGATGACTTGCTGTTGAGACTCTG	snoDB0485_binpos-25:50	True	0.28	0.0	Ensemble	snoRNA	snoDB0485_binpos-25:50	snoRNA	LOCO	False	True	False	['TCGA']	<span style="color:green">Baseline, Seq, Seq-Rev, Seq-Seq, Seq-Struct</span>	<span style="color:green">>✓----</span><span style="color:goldenrod">|</span><span style="color:red">-----<</span>	TCGTCTGATGACTTGCTGTTGAGACTCTG	..((((...(((.....))).))))....	snoRNA	<span style="background-color:lightgreen">TCGTCTGATGACTTGCTGTTGAGACTCTG</span>	False	False	False	snoDB0485_binpos-25:50	True	0.0	5.3770237	4.0998254	6.1562486	-2.162026	28S_binpos-1320:1350	True	0.0	0.41691312	-3.1242967	10.464073	5.7395096	snoDB0485_binpos-25:50	True	0.0	11.232654	6.6650057	7.64909	7.08365	snoDB0485_binpos-25:50	True	0.0	0.8645056	4.968969	0.017799476	3.892622	5p-tRF__tRNA-Glu-TTC	True	0.0	-0.90621716	8.11676	8.055705	1.9306315
TCGTCTGTAGAACCGAATTTGT	snoDB0965_binpos-28:56	True	0.3	0.22	Ensemble	snoRNA	mir-10b	miRNA	LOCO	False	True	False	['TCGA']	<span style="color:green">Baseline, Seq-Seq</span>	<span style="color:green">>---✓-</span><span style="color:goldenrod">|</span><span style="color:red">-----<</span>	TACCCTGTAGATCCGAATTTGTG	......................	snoRNA	TACC<span style="background-color:lightgreen">CTGTAGA</span><span style="background-color:red">T</span><span style="background-color:lightgreen">CCGAATTTGT</span>G	False	False	False	5p-tRF__MT-TK	False	0.58	-2.5881379	2.3088152	10.027961	2.1676068	snoDB0965_binpos-28:56	True	0.22	6.321593	-3.7740242	18.534187	6.6580296	18S_binpos-1820:1848	False	0.45	2.7037165	-5.0624933	4.0159693	12.08318	snoDB0150_binpos-28:56	False	0.48	4.391329	-2.645266	-5.22211	9.155094	miR-10b-5p	True	0.17	7.4052854	-4.76021	15.53802	-1.852121
TCGTCTTCTCCCGGCCCGCT	18S_binpos-112:140	False	0.29	0.52	Ensemble	rRNA	LTO1__ENST00000543023.1_binpos-275:300	protein_coding	LOCO	True	False	False	['LC']	<span style="color:red">Baseline, Seq, Seq-Rev, Seq-Seq, Seq-Struct</span>	<span style="color:green">>-----</span><span style="color:goldenrod">|</span><span style="color:red">--✗--<</span>	ACGGCGACTCTGGACGCGAGC	..(((.......))).....	Novel	A<span style="background-color:lightgreen">CGGC</span>GACTCTGGACGCGAGC	False	False	False	ARHGDIA__ENST00000583791.1_binpos-180:210	False	0.44	-4.1561174	11.43917	1.3782674	-4.925113	18S_binpos-112:140	False	0.43	-2.7479515	4.2056117	6.68095	-1.6918601	18S_binpos-112:140	False	0.52	1.6368915	7.5023375	7.475361	2.6011982	RMRP__ENST00000363046.1_binpos-30:60	False	0.4	-4.559102	-4.4311967	2.3755279	6.7587404	45S-18S-head_binpos-3390:3420	False	0.35	2.7620614	6.1974626	8.343607	5.400306
TCGTGAAGCGTTCCATATT	RNU6-1__ENST00000383898.1_binpos-87:107	True	0.28	0.05	Ensemble	snRNA	RNU6-1__ENST00000383898.1_binpos-87:107	snRNA	HICO-Familiar	True	False	False	['LC']	<span style="color:green">Baseline, Seq, Seq-Rev, Seq-Seq, Seq-Struct</span>	<span style="color:green">>✓----</span><span style="color:goldenrod">|</span><span style="color:red">-----<</span>	TCGTGAAGCGTTCCATATTT	...................	snRNA	<span style="background-color:lightgreen">TCGTGAAGCGTTCCATATT</span>T	False	False	True	RNU6-1__ENST00000383898.1_binpos-87:107	True	0.17	-3.270974	9.956456	-4.3140965	-11.540732	RNU6-1__ENST00000383898.1_binpos-87:107	True	0.1	-0.6388216	-0.77248895	22.443682	6.556132	RNU6-1__ENST00000383898.1_binpos-87:107	True	0.14	7.449323	12.601632	9.162505	14.569093	RNU6-1__ENST00000383898.1_binpos-87:107	True	0.05	-3.35622	1.7785912	-2.0272205	-9.782767	RNU6-1__ENST00000383898.1_binpos-87:107	True	0.14	12.264066	11.969042	-1.1865915	5.6947265
TCGTGAAGCGTTCCATATTT	RNU6-1__ENST00000383898.1_binpos-87:107	True	0.28	0.0	Ensemble	snRNA	RNU6-1__ENST00000383898.1_binpos-87:107	snRNA	HICO-Familiar	True	False	False	['LC']	<span style="color:green">Baseline, Seq, Seq-Rev, Seq-Seq, Seq-Struct</span>	<span style="color:green">>✓----</span><span style="color:goldenrod">|</span><span style="color:red">-----<</span>	TCGTGAAGCGTTCCATATTT	....................	snRNA	<span style="background-color:lightgreen">TCGTGAAGCGTTCCATATTT</span>	False	False	True	RNU6-1__ENST00000383898.1_binpos-87:107	True	0.09	-3.5207994	9.859656	-4.31636	-11.542833	RNU6-1__ENST00000383898.1_binpos-87:107	True	0.05	-0.6475378	-0.81207466	22.441126	6.5500426	RNU6-1__ENST00000383898.1_binpos-87:107	True	0.09	7.598584	12.4866495	9.1650305	14.575735	RNU6-1__ENST00000383898.1_binpos-87:107	True	0.0	-3.4156404	1.9600285	-2.0270898	-9.783428	RNU6-1__ENST00000383898.1_binpos-87:107	True	0.09	12.264286	11.969214	-1.1884087	5.696869
TCGTGAAGCGTTCCATATTTT	RNU6-1__ENST00000383898.1_binpos-87:107	True	0.3	0.0	Ensemble	snRNA	RNU6-1__ENST00000383898.1_binpos-87:107	snRNA	HICO-Familiar	True	False	False	['LC']	<span style="color:green">Baseline, Seq, Seq-Rev, Seq-Seq, Seq-Struct</span>	<span style="color:green">>✓----</span><span style="color:goldenrod">|</span><span style="color:red">-----<</span>	TCGTGAAGCGTTCCATATTTT	.....................	snRNA	<span style="background-color:lightgreen">TCGTGAAGCGTTCCATATTTT</span>	False	False	True	RNU6-1__ENST00000383898.1_binpos-87:107	True	0.05	-3.672086	6.514508	-4.3180933	-11.541527	RNU6-1__ENST00000383898.1_binpos-87:107	True	0.0	-0.6345066	-0.8443408	22.445263	6.5529437	RNU6-1__ENST00000383898.1_binpos-87:107	True	0.05	7.566423	-5.652324	9.162091	14.5850525	RNU6-1__ENST00000383898.1_binpos-87:107	True	0.05	-3.4250963	2.1045864	-2.0277536	-9.785014	RNU6-1__ENST00000383898.1_binpos-87:107	True	0.05	12.264877	11.969729	-1.1873583	5.695593
TCGTGAAGCGTTCCATATTTTA	RNU6-1__ENST00000383898.1_binpos-87:107	True	0.3	0.05	Ensemble	snRNA	RNU6-1__ENST00000383898.1_binpos-87:107	snRNA	LOCO	True	False	False	['LC']	<span style="color:green">Baseline, Seq, Seq-Rev, Seq-Seq, Seq-Struct</span>	<span style="color:green">>✓----</span><span style="color:goldenrod">|</span><span style="color:red">-----<</span>	TCGTGAAGCGTTCCATATTTT	......................	snRNA	<span style="background-color:lightgreen">TCGTGAAGCGTTCCATATTTT</span>	False	False	False	RNU6-1__ENST00000383898.1_binpos-87:107	True	0.22	-2.8068058	2.741417	-4.3181	-11.542785	RNU6-1__ENST00000383898.1_binpos-87:107	True	0.05	2.0195894	1.8303577	22.44523	6.552949	RNU6-1__ENST00000383898.1_binpos-87:107	True	0.05	3.4343452	-5.382406	9.128877	14.607002	RNU6-1__ENST00000383898.1_binpos-87:107	True	0.09	-3.3564644	2.1524131	-2.0205753	-9.778334	RNU6-1__ENST00000383898.1_binpos-87:107	True	0.05	12.264918	11.969615	-1.1889944	5.696481
TCGTGAAGCGTTCCATATTTTT	RNU6-1__ENST00000383898.1_binpos-87:107	True	0.28	0.0	Ensemble	snRNA	RNU6-1__ENST00000383898.1_binpos-87:107	snRNA	HICO-Familiar	True	False	False	['LC']	<span style="color:green">Baseline, Seq, Seq-Rev, Seq-Seq, Seq-Struct</span>	<span style="color:green">>✓----</span><span style="color:goldenrod">|</span><span style="color:red">-----<</span>	TCGTGAAGCGTTCCATATTTTT	......................	snRNA	<span style="background-color:lightgreen">TCGTGAAGCGTTCCATATTTTT</span>	False	False	True	RNU6-1__ENST00000383898.1_binpos-87:107	True	0.0	-3.747503	5.9957933	-4.322761	-11.541226	RNU6-1__ENST00000383898.1_binpos-87:107	True	0.05	-0.6657211	-0.85094947	22.44544	6.552893	RNU6-1__ENST00000383898.1_binpos-87:107	True	0.0	3.8549097	-5.17313	9.127556	14.6100235	RNU6-1__ENST00000383898.1_binpos-87:107	True	0.04	-3.397318	2.1509469	-2.0279207	-9.785808	RNU6-1__ENST00000383898.1_binpos-87:107	True	0.0	12.266314	11.970009	-1.1893297	5.6967425
TCGTGAAGCGTTCCATATTTTTA	RNU6-1__ENST00000383898.1_binpos-87:107	True	0.28	0.04	Ensemble	snRNA	SLC12A8__ENST00000485954.5_binpos-30:60	protein_coding	LOCO	True	False	False	['LC']	<span style="color:green">Baseline, Seq, Seq-Rev, Seq-Seq, Seq-Struct</span>	<span style="color:green">>✓----</span><span style="color:goldenrod">|</span><span style="color:red">-----<</span>	TCGTGAAGCGTTCCATATTTTT	.......................	snRNA	<span style="background-color:lightgreen">TCGTGAAGCGTTCCATATTTTT</span>	False	False	False	RNU6-1__ENST00000383898.1_binpos-87:107	True	0.04	-2.598067	2.645936	-4.3185563	-11.543394	RNU6-1__ENST00000383898.1_binpos-87:107	True	0.09	-0.6019162	-0.874519	22.445234	6.552582	RNU6-1__ENST00000383898.1_binpos-87:107	True	0.04	7.5591497	-5.0427284	6.2156644	18.502533	RNU6-1__ENST00000383898.1_binpos-87:107	True	0.09	-3.365969	2.1684825	-2.020818	-9.778889	RNU6-1__ENST00000383898.1_binpos-87:107	True	0.04	12.265166	11.969987	-1.1871772	5.694087
TCGTGAAGCGTTCCATATTTTTT	RNU6-1__ENST00000383898.1_binpos-87:107	True	0.28	0.04	Ensemble	snRNA	SLC12A8__ENST00000485954.5_binpos-30:60	protein_coding	LOCO	True	False	False	['LC']	<span style="color:green">Baseline, Seq, Seq-Rev, Seq-Seq, Seq-Struct</span>	<span style="color:green">>✓----</span><span style="color:goldenrod">|</span><span style="color:red">-----<</span>	TCGTGAAGCGTTCCATATTTTT	.......................	snRNA	<span style="background-color:lightgreen">TCGTGAAGCGTTCCATATTTTT</span>	False	False	False	RNU6-1__ENST00000383898.1_binpos-87:107	True	0.04	-1.8898178	3.2255335	-4.3244247	-11.537945	RNU6-1__ENST00000383898.1_binpos-87:107	True	0.09	-0.6066195	-0.8166511	22.44549	6.553382	RNU6-1__ENST00000383898.1_binpos-87:107	True	0.04	7.50869	-5.221176	6.225825	18.532656	RNU6-1__ENST00000383898.1_binpos-87:107	True	0.09	-3.3662026	2.1874819	-2.0294898	-9.789607	RNU6-1__ENST00000383898.1_binpos-87:107	True	0.04	12.265501	11.972756	-1.1879026	5.6956735
TCGTGAAGCGTTCCATATTTTTTT	RNU6-1__ENST00000383898.1_binpos-87:107	True	0.28	0.08	Ensemble	snRNA	SLC12A8__ENST00000485954.5_binpos-30:60	protein_coding	LOCO	True	False	False	['LC']	<span style="color:green">Baseline, Seq, Seq-Rev, Seq-Seq, Seq-Struct</span>	<span style="color:green">>-✓---</span><span style="color:goldenrod">|</span><span style="color:red">-----<</span>	TCGTGAAGCGTTCCATATTTTT	........................	snRNA	<span style="background-color:lightgreen">TCGTGAAGCGTTCCATATTTTT</span>	False	False	False	RNU6-1__ENST00000383898.1_binpos-87:107	True	0.08	-0.91069514	2.8408666	-4.323267	-11.53021	RNU6-1__ENST00000383898.1_binpos-87:107	True	0.12	-0.6226763	-0.8775657	22.445854	6.552754	RNU6-1__ENST00000383898.1_binpos-87:107	True	0.08	7.3996363	3.6357863	16.910742	12.842143	RNU6-1__ENST00000383898.1_binpos-87:107	True	0.12	-3.3627443	2.1924262	-2.0304444	-9.789652	28S_binpos-4410:4440	True	0.08	12.266217	11.970683	-1.1896384	5.695903
TCGTGACCACCCAGGGACGCCA	5S_binpos-50:75	False	0.28	0.5	Ensemble	rRNA	3p-CCA-tRF__tRNA-Asn-GTT	tRNA	LOCO	True	False	False	['LC']	<span style="color:red">Seq, Seq-Rev, Seq-Seq, Seq-Struct</span>	<span style="color:green">>-----</span><span style="color:goldenrod">|</span><span style="color:red">--✗--<</span>	TCACCCGGCCCGGACACGGACA	..(((.((......)).)))..	Novel	T<span style="background-color:lightgreen">CACCC</span><span style="background-color:red">GGCCC</span><span style="background-color:lightgreen">GGAC</span>ACGGACA	False	False	False	misc-tRF__tRNA-Asp-GTC	False	0.48	-1.6009325	9.507743	-1.3561482	-2.4980752	3p-CCA-tRF__tRNA-Asn-GTT	False	0.36	-2.3365781	1.7207347	16.614397	1.9864974	LRCH1__ENST00000443945.6_binpos-300:330	False	0.46	16.678251	-6.7791133	10.120976	1.153489	5S_binpos-50:75	False	0.5	-1.6149021	-2.9559972	0.4105703	4.042433	18S_binpos-1260:1288	True	0.27	12.853721	-7.2003884	7.802811	17.53924
TCGTGACCCATCTGGGGTGCCA	DMWD__ENST00000377735.7_binpos-1080:1110	False	0.28	0.48	Ensemble	protein_coding	3p-CCA-tRF__tRNA-Arg-CCT	tRNA	LOCO	True	False	False	['LC']	<span style="color:red">Seq, Seq-Rev, Seq-Seq, Seq-Struct</span>	<span style="color:green">>-----</span><span style="color:goldenrod">|</span><span style="color:red">--✗--<</span>	TCCGTGGTGACAGCCTCTGGGTC	..((..(((....)))..))..	Novel	TCCGTG<span style="background-color:lightgreen">GTGAC</span><span style="background-color:red">AGCC</span><span style="background-color:lightgreen">TCTGGG</span>TC	False	False	False	DMWD__ENST00000377735.7_binpos-1080:1110	False	0.48	-3.6159732	2.8790305	-8.353694	2.3172104	ARHGDIA__ENST00000583791.1_binpos-180:210	False	0.43	-4.425256	0.87640446	2.6478167	0.6040571	snoDB0254_binpos-0:29	False	0.46	16.786537	-6.5006847	10.110736	1.1071429	28S_binpos-1590:1620	False	0.48	0.7090205	0.8829853	0.40643692	1.2621872	misc-tRF__MT-TE	True	0.14	8.1863785	11.158179	1.1861666	5.749915
TCGTGACCCGGCGGAGTCGCCA	GSPT1__ENST00000434724.7_binpos-60:80	False	0.3	0.55	Ensemble	protein_coding	3p-CCA-tRF__tRNA-Arg-TCT	tRNA	LOCO	True	False	False	['LC']	<span style="color:red">Seq, Seq-Rev, Seq-Seq, Seq-Struct</span>	<span style="color:green">>-----</span><span style="color:goldenrod">|</span><span style="color:red">---✗-<</span>	GTGCCGAGTCGTGACCGG	..(((((((...)).)))))..	Novel	GTGCC<span style="background-color:lightgreen">GAG</span>TCGTGACCGG	False	False	False	5S_binpos-50:75	False	0.33	2.218641	11.786262	2.1876636	-8.653213	GSPT1__ENST00000434724.7_binpos-60:80	False	0.55	-3.8321598	1.7324042	6.8319526	14.159513	VTRNA1-1__ENST00000363120.1_binpos-52:78	False	0.41	16.519724	-6.823606	6.927216	3.7324548	28S_binpos-210:240	False	0.46	-2.1094675	-3.5580487	9.730481	11.2816725	45S-18S-head_binpos-2790:2820	True	0.23	12.421579	-4.7159452	-3.1032567	-0.13637285
TCGTGACCCTTCGTGGTCGCCA	5S_binpos-25:50	False	0.3	0.5	Ensemble	rRNA	3p-CCA-tRF__tRNA-Arg-CCG;3p-CCA-tRF__tRNA-Arg-TCG	tRNA	LOCO	True	False	False	['LC']	<span style="color:red">Seq, Seq-Rev, Seq-Seq, Seq-Struct</span>	<span style="color:green">>-----</span><span style="color:goldenrod">|</span><span style="color:red">--✗--<</span>	GTGCCGAGTCGTGACCGG	..((((((......))))))..	Novel	<span style="background-color:lightgreen">GTG</span>CCGAGTCGTGACCGG	False	False	False	TSPYL1__ENST00000368608.4_binpos-58:87	False	0.44	1.437442	3.4018757	-1.2756349	-4.7655907	5S_binpos-25:50	False	0.5	-2.6103377	2.1896875	5.669242	4.1983805	DMWD__ENST00000377735.7_binpos-1080:1110	False	0.32	16.679268	-6.792806	7.0354147	4.310613	DMWD__ENST00000377735.7_binpos-1080:1110	False	0.32	-3.1099784	-5.277131	3.2787428	8.973263	28S_binpos-3240:3270	True	0.05	14.430847	-0.60515654	11.762723	3.0589302
TCGTGACCGGGCGGAAACACCA	3p-CCA-tRF__tRNA-Val-CAC	True	0.3	0.14	Ensemble	tRNA	3p-CCA-tRF__tRNA-Val-AAC;3p-CCA-tRF__tRNA-Val-CAC	tRNA	LOCO	True	False	False	['LC']	<span style="color:green">Baseline, Seq-Rev, Seq-Seq, Seq-Struct</span>	<span style="color:green">>--✓--</span><span style="color:goldenrod">|</span><span style="color:red">-----<</span>	TCGATCCCGGGCGGAAACACCA	((((......))))........	tRNA	<span style="background-color:lightgreen">TCG</span><span style="background-color:red">ATC</span><span style="background-color:lightgreen">CCGGGCGGAAACACCA</span>	False	False	False	3p-CCA-tRF__tRNA-Val-CAC	False	0.48	3.8993185	10.2523	-7.521895	4.9020987	3p-CCA-tRF__tRNA-Val-CAC	True	0.14	-3.4022498	0.124294914	3.5530202	-6.265058	3p-CCA-tRF__tRNA-Val-CAC	True	0.14	16.145058	-7.0674906	11.421989	1.6020814	3p-CCA-tRF__tRNA-Val-CAC	True	0.14	-0.79355353	-2.6124759	-4.805247	0.38404828	3p-CCA-tRF__tRNA-Val-CAC	True	0.14	-3.3045511	14.972616	-3.3963652	10.3235235
TCGTGAGACAGGTTAGTT	snoDB0963_binpos-196:218	False	0.3	0.56	Ensemble	snoRNA	28S_binpos-4530:4560	rRNA	LOCO	True	False	False	['LC']	<span style="color:red">Baseline, Seq, Seq-Rev, Seq-Seq, Seq-Struct</span>	<span style="color:green">>-----</span><span style="color:goldenrod">|</span><span style="color:red">---✗-<</span>	GAGTGAGAGGGAGAGAACGCGGTCTGA	..................	Novel	GA<span style="background-color:lightgreen">GTGAGA</span><span style="background-color:red">GGGAGAGAACGC</span><span style="background-color:lightgreen">GGT</span>CTGA	False	False	False	RSBN1__ENST00000615321.1_binpos-26:52	False	0.5	-0.790461	6.3147683	9.2472925	-3.5924988	snoDB0963_binpos-196:218	False	0.56	-1.597995	5.940665	2.425068	-1.4506165	3p-CCA-tRF__tRNA-Ala-AGC	False	0.52	8.098281	13.28872	10.437792	6.6178546	MEG9__ENST00000699460.1_binpos-1856:1885	False	0.55	-1.6010612	-0.61581427	9.97395	1.5740895	MEG9__ENST00000699460.1_binpos-435:464	False	0.28	4.250276	7.6924515	10.866415	6.5850687
TCGTGAGACAGGTTAGTTT	ST8SIA5__ENST00000538168.5_binpos-4320:4350	False	0.29	0.57	Ensemble	protein_coding	28S_binpos-4530:4560	rRNA	LOCO	True	False	False	['LC']	<span style="color:red">Baseline, Seq, Seq-Rev, Seq-Seq, Seq-Struct</span>	<span style="color:green">>-----</span><span style="color:goldenrod">|</span><span style="color:red">---✗-<</span>	AGCGGTTGGAGGTTGTAGGAC	.....((((......))))	Novel	AGCGGTTGG<span style="background-color:lightgreen">AGGTT</span>GTAGGAC	False	False	False	miR-338-3p	False	0.39	-0.7920365	6.2508845	9.246916	-3.5859327	snoDB0963_binpos-196:218	False	0.56	-1.55141	0.8199342	2.4497943	-1.4261875	ST8SIA5__ENST00000538168.5_binpos-4320:4350	False	0.57	2.3006501	7.367054	10.443894	6.6543345	MEG9__ENST00000699460.1_binpos-1856:1885	False	0.5	-1.6062764	-0.67207545	9.977463	1.5550705	ARL6IP1__ENST00000566391.1_binpos-30:60	False	0.32	4.201838	7.673131	10.818942	6.568307
TCGTGAGACAGGTTAGTTTTACC	let-7g-5p	False	0.29	0.52	Ensemble	miRNA	28S_binpos-4530:4560	rRNA	HICO-Novel	True	False	False	['LC']	<span style="color:red">Baseline, Seq, Seq-Rev, Seq-Seq, Seq-Struct</span>	<span style="color:green">>-----</span><span style="color:goldenrod">|</span><span style="color:red">--✗--<</span>	TGAGGTAGTAGTTTGTACAGTT	..(((((((......))))))).	Novel	<span style="background-color:lightgreen">TGAG</span><span style="background-color:red">GTAGTA</span><span style="background-color:lightgreen">GTTTGT</span>ACAGTT	False	False	True	snoDB0561_binpos-54:75	False	0.48	-1.7521526	6.401259	9.2431965	-3.5739374	5S_binpos-0:25	False	0.5	0.53375137	-5.8438163	2.4224875	-1.4541286	let-7g-5p	False	0.52	15.503097	-4.9877596	10.435394	6.7199364	5.8S_binpos-0:27	False	0.52	2.7875338	-4.671436	9.981631	1.4490559	ARL6IP1__ENST00000566391.1_binpos-30:60	False	0.43	4.168589	7.6652102	10.874963	6.5690136
TCGTGAGACAGGTTAGTTTTACCC	misc-tRF__tRNA-Gly-GCC	False	0.29	0.54	Ensemble	tRNA	28S_binpos-4530:4560	rRNA	HICO-Novel	True	False	False	['LC']	<span style="color:red">Baseline, Seq, Seq-Rev, Seq-Seq, Seq-Struct</span>	<span style="color:green">>-----</span><span style="color:goldenrod">|</span><span style="color:red">---✗-<</span>	AGAGCACGTGTTAGGACCCGA	..(((((((......)))))))..	Novel	AGAGCACGT<span style="background-color:lightgreen">GTTAG</span><span style="background-color:red">GACC</span><span style="background-color:lightgreen">CGA</span>	False	False	True	snoDB0561_binpos-54:75	False	0.5	-1.8676705	6.657499	9.244208	-3.5723152	28S_binpos-4590:4620	False	0.46	0.5149284	-5.844088	2.4369807	-1.4507637	misc-tRF__tRNA-Gly-GCC	False	0.54	14.994694	4.797438	10.412436	6.7071133	5.8S_binpos-0:27	False	0.5	2.7866864	-4.673682	9.982148	1.4467635	ARL6IP1__ENST00000566391.1_binpos-30:60	False	0.46	4.1451178	7.6593385	10.827857	6.5986004
TCGTGAGACAGGTTAGTTTTACCCTACTG	18S_binpos-1400:1428	False	0.3	0.48	Ensemble	rRNA	28S_binpos-4530:4560	rRNA	HICO-Novel	True	False	False	['LC']	<span style="color:red">Baseline, Seq, Seq-Rev, Seq-Seq, Seq-Struct</span>	<span style="color:green">>-----</span><span style="color:goldenrod">|</span><span style="color:red">--✗--<</span>	CTAGCAGCCGACTTAGAACTGGTG	..(((((((......))))))).......	Novel	CTAGCAGCCGAC<span style="background-color:lightgreen">TTAG</span><span style="background-color:red">AACTGGTG</span><span style="background-color:lightgreen"></span>	False	False	True	MIR142HG__ENST00000579003.2_binpos-1260:1290	False	0.45	0.8889496	7.0191855	0.2621013	9.375432	18S_binpos-1400:1428	False	0.48	0.6623249	-5.7616835	2.4315214	-1.4550816	let-7g-5p	False	0.45	14.980846	6.0234222	10.431699	6.716678	5.8S_binpos-0:27	False	0.48	-1.2702711	-1.9848758	9.980743	1.4346578	MEG9__ENST00000699460.1_binpos-435:464	False	0.41	4.017595	7.0804653	10.732674	6.5769067
TCGTGAGACAGGTTAGTTTTACCCTACTGA	18S_binpos-1400:1428	False	0.3	0.57	Ensemble	rRNA	28S_binpos-4530:4560	rRNA	HICO-Novel	True	False	False	['LC']	<span style="color:red">Baseline, Seq, Seq-Rev, Seq-Seq, Seq-Struct</span>	<span style="color:green">>-----</span><span style="color:goldenrod">|</span><span style="color:red">---✗-<</span>	AGTAAGCTACCCTTTTACCA	..(((((((......)))))))........	Novel	AGTAAG<span style="background-color:lightgreen">CTAC</span>CCTTTTACCA	False	False	True	MIR142HG__ENST00000579003.2_binpos-1260:1290	False	0.4	1.6905822	6.5267725	0.26259464	9.376582	18S_binpos-1400:1428	False	0.57	0.6746836	-5.6710315	2.4307125	-1.4507489	misc-tRF__tRNA-Gly-GCC	False	0.5	14.45639	6.7932715	7.4266515	7.2635374	5.8S_binpos-0:27	False	0.53	-1.2495433	-2.0147007	9.982369	1.4326634	MT-CYB__ENST00000361789.2_binpos-1008:1036	False	0.43	4.0026426	7.0865135	7.286131	1.2623459
TCGTGAGTTCGAGCCTCACACGGGGCACCA	miR-668-3p	False	0.29	0.47	Ensemble	miRNA	3p-tR-half__tRNA-Met-CAT	tRNA	HICO-Novel	True	False	False	['LC']	<span style="color:red">Baseline, Seq, Seq-Rev, Seq-Seq, Seq-Struct</span>	<span style="color:green">>-----</span><span style="color:goldenrod">|</span><span style="color:red">--✗--<</span>	ACTTGTGCGGACCAGGGGAATCC	(((......)))(((((....)))))....	Novel	ACTTGTGCGG<span style="background-color:lightgreen">ACCA</span>GGGGAATCC	False	False	True	snoDB0917_binpos-29:58	False	0.37	-0.27918813	8.029041	1.2034928	0.3912585	18S_binpos-1260:1288	False	0.43	-4.2846646	0.044656105	10.734458	3.2213218	miR-668-3p	False	0.47	13.956052	8.709506	7.095933	5.3040843	5p-tRF__tRNA-Glu-TTC	False	0.37	-2.9595025	-3.412674	1.5645674	2.4021914	VTRNA1-2__ENST00000365241.1_binpos-60:89	False	0.47	4.380008	11.796464	2.6909897	4.64809
TCGTGAGTTCGATCCTCACACGGGG	28S_binpos-4470:4500	False	0.29	0.54	Ensemble	rRNA	3p-tRF__tRNA-Met-CAT	tRNA	HICO-Novel	True	False	False	['LC']	<span style="color:red">Baseline, Seq, Seq-Rev, Seq-Seq, Seq-Struct</span>	<span style="color:green">>-----</span><span style="color:goldenrod">|</span><span style="color:red">---✗-<</span>	TGGATCGTAACCATCCTCTGCTACCA	..(((((.......)))))......	Novel	TGGA<span style="background-color:lightgreen">TCGT</span><span style="background-color:red">AACCATC</span><span style="background-color:lightgreen">CTCTGC</span>TACCA	False	False	True	misc-tRF__MT-TY	False	0.48	-0.92814606	8.76939	-6.4073195	0.14742224	3p-CCA-tRF__tRNA-Ala-AGC	False	0.41	-3.0254123	-1.2216641	10.719835	3.2295632	28S_binpos-4470:4500	False	0.54	15.02072	5.9332666	7.024136	5.1895905	5p-tRF__tRNA-Glu-TTC	False	0.54	-3.3694136	-4.988021	1.6154456	2.2822528	VTRNA1-2__ENST00000365241.1_binpos-60:89	False	0.44	4.6390295	7.1637177	3.0962296	4.991743
TCGTGAGTTCGATCCTCACACGGGGCA	misc-tRF__MT-TY	False	0.28	0.52	Ensemble	tRNA	misc-tRF__tRNA-Met-CAT	tRNA	HICO-Familiar	True	False	False	['LC']	<span style="color:red">Baseline, Seq, Seq-Rev, Seq-Seq, Seq-Struct</span>	<span style="color:green">>-----</span><span style="color:goldenrod">|</span><span style="color:red">---✗-<</span>	TGTCACGTCGGGGTCACCA	..(((((.......)))))........	Novel	TG<span style="background-color:lightgreen">TCAC</span><span style="background-color:red">GT</span><span style="background-color:lightgreen">CGGGG</span>TCACCA	False	False	True	misc-tRF__MT-TY	False	0.52	-0.43045792	9.263712	-6.351736	0.16076474	3p-CCA-tRF__tRNA-Ala-AGC	False	0.48	-3.1594102	-1.073824	10.730121	3.230035	misc-tRF__MT-TE	False	0.41	14.9993515	6.042252	7.031488	5.083721	5p-tRF__tRNA-Glu-TTC	False	0.44	-3.3545518	-4.9347663	1.6119835	2.2879653	VTRNA1-2__ENST00000365241.1_binpos-60:89	False	0.44	4.699438	7.1805716	3.075456	4.992247
TCGTGAGTTCGATCCTCACACGGGGCACC	snoDB0882_binpos-0:26	False	0.28	0.48	Ensemble	snoRNA	3p-CCA-tRF__tRNA-Met-CAT	tRNA	HICO-Novel	True	False	False	['LC']	<span style="color:red">Baseline, Seq, Seq-Rev, Seq-Seq, Seq-Struct</span>	<span style="color:green">>-----</span><span style="color:goldenrod">|</span><span style="color:red">--✗--<</span>	CGTGGGTGATGCGAACTGGAGTCTGAGC	..(((((.......)))))..((....))	Novel	<span style="background-color:lightgreen">CGTG</span><span style="background-color:red">GGTGATGCGAACTGG</span><span style="background-color:lightgreen">AGT</span>CTGAGC	False	False	True	snoDB0882_binpos-0:26	False	0.48	1.2184792	9.699987	1.1826605	0.3962595	3p-CCA-tRF__tRNA-Ala-AGC	False	0.48	-4.2741375	0.06840587	10.737038	3.228201	3p-CCA-tRF__tRNA-Ile-AAT	False	0.41	15.363468	6.227125	6.9917297	5.0579243	5p-tRF__tRNA-Glu-TTC	False	0.41	-3.035422	-3.6176999	1.6041857	2.3116038	16S_binpos-0:30	False	0.45	4.7249804	7.246715	2.7697425	4.6914115
TCGTGAGTTCGATCCTCACACGGGGCACCA	5p-tRF__tRNA-Glu-TTC	False	0.28	0.5	Ensemble	tRNA	3p-tR-half__tRNA-Met-CAT	tRNA	HICO-Novel	True	False	False	['LC']	<span style="color:red">Baseline, Seq, Seq-Rev, Seq-Seq, Seq-Struct</span>	<span style="color:green">>-----</span><span style="color:goldenrod">|</span><span style="color:red">--✗--<</span>	CTCGTACGACTCTTAGCGGTGGATCACCCG	..(((((.......)))))..((....)).	Novel	C<span style="background-color:lightgreen">TCGT</span><span style="background-color:red">ACGACTCTTAGCGGTG</span><span style="background-color:lightgreen">GATC</span>ACCCG	False	False	True	28S_binpos-3900:3930	False	0.43	1.2286264	9.602476	1.2093642	0.38921988	3p-CCA-tRF__tRNA-Ala-AGC	False	0.43	-4.241881	0.06577468	10.737344	3.2217054	misc-tRF__MT-TE	False	0.37	17.129175	3.9840508	7.4228606	7.417966	5p-tRF__tRNA-Glu-TTC	False	0.5	-2.9437308	-3.3726587	1.557901	2.3811781	16S_binpos-0:30	False	0.47	4.372361	11.79589	2.6750925	4.639018
TCGTGAGTTCGGGCCTCACACGGGGCACCA	3p-CCA-tRF__tRNA-Ile-AAT	False	0.29	0.47	Ensemble	tRNA	3p-tR-half__tRNA-Met-CAT	tRNA	LOCO	True	False	False	['LC']	<span style="color:red">Baseline, Seq, Seq-Rev, Seq-Seq, Seq-Struct</span>	<span style="color:green">>-----</span><span style="color:goldenrod">|</span><span style="color:red">--✗--<</span>	GTTCCGGCTCGAAGGACCA	..........(((((((....))))).)).	Novel	<span style="background-color:lightgreen">GTTC</span><span style="background-color:red">CGGCTCGAAGGACCA</span><span style="background-color:lightgreen"></span>	False	False	False	HPCAL1__ENST00000423674.5_binpos-28:56	False	0.4	0.026986668	10.129451	1.215213	0.3912514	18S_binpos-1260:1288	False	0.43	-4.310812	0.08203983	10.734172	3.2250028	3p-CCA-tRF__tRNA-Ile-AAT	False	0.47	14.393159	9.362841	6.279975	6.8753147	28S_binpos-2340:2370	False	0.43	-3.3546185	-3.6717095	1.4657624	2.5227222	VTRNA1-2__ENST00000365241.1_binpos-60:89	False	0.4	4.3767533	11.796481	2.6637065	4.654979
TCGTGAGTTCGGTCCTCACACGGGGCACCA	5p-tRF__tRNA-Glu-TTC	False	0.28	0.47	Ensemble	tRNA	3p-tR-half__tRNA-Met-CAT	tRNA	LOCO	True	False	False	['LC']	<span style="color:red">Baseline, Seq, Seq-Rev, Seq-Seq, Seq-Struct</span>	<span style="color:green">>-----</span><span style="color:goldenrod">|</span><span style="color:red">--✗--<</span>	TCAGTCCCCGGCACCTCCACCA	..........(((((((....)))).))).	Novel	TCA<span style="background-color:lightgreen">GTCC</span><span style="background-color:red">CCGGCACC</span><span style="background-color:lightgreen">TCCACC</span>A	False	False	False	5p-tRF__tRNA-Gly-TCC	False	0.4	0.57607925	10.7014	1.2117349	0.39759845	3p-CCA-tRF__tRNA-Trp-CCA	False	0.43	-4.3413863	0.049568206	10.746774	3.2333682	3p-CCA-tRF__tRNA-Ile-AAT	False	0.4	14.435714	9.397214	6.2631707	6.862191	5p-tRF__tRNA-Glu-TTC	False	0.47	-3.1908836	-3.4632194	1.5329722	2.4573624	16S_binpos-0:30	False	0.43	4.375053	11.792708	2.6703534	4.632986
TCGTGAGTTCGTGCCTCACACGGGGCACCA	5p-tRF__MT-TY	False	0.28	0.53	Ensemble	tRNA	3p-tR-half__tRNA-Met-CAT	tRNA	LOCO	True	False	False	['LC']	<span style="color:red">Baseline, Seq, Seq-Rev, Seq-Seq, Seq-Struct</span>	<span style="color:green">>-----</span><span style="color:goldenrod">|</span><span style="color:red">---✗-<</span>	CTGTTGGAAGCTACTGCACTGTGTTTCCA	..........(((((((....)))))))..	Novel	CTGTTGGAAGCTACT<span style="background-color:lightgreen">GCAC</span>TGTGTTTCCA	False	False	False	5p-tRF__MT-TY	False	0.53	0.8624793	8.2497835	1.1981553	0.38648123	misc-tRF__tRNA-Glu-TTC	False	0.4	-4.3075724	0.034497757	10.728915	3.2203484	28S_binpos-4470:4500	False	0.47	14.267702	9.2606125	6.223114	6.8641496	5.8S_binpos-0:27	False	0.4	-2.9193072	-3.2685368	1.5521156	2.4604797	28S_binpos-1350:1380	False	0.47	4.380904	11.798604	2.6734064	4.6374907
TCGTGAGTTCGTTCCTCACACGGGGCA	5p-tRF__tRNA-Glu-TTC	False	0.28	0.61	Ensemble	tRNA	misc-tRF__tRNA-Met-CAT	tRNA	LOCO	True	False	False	['LC']	<span style="color:red">Baseline, Seq, Seq-Rev, Seq-Seq, Seq-Struct</span>	<span style="color:green">>-----</span><span style="color:goldenrod">|</span><span style="color:red">----✗<</span>	GCCTGGGTGGTTCAGTGGTAGAATTCTC	..(((((.......)))))........	Novel	GCCTGG<span style="background-color:lightgreen">GTG</span><span style="background-color:red">G</span><span style="background-color:lightgreen">TTCA</span>GTGGTAGAATTCTC	False	False	False	misc-tRF__tRNA-Cys-GCA	False	0.52	0.19843803	10.691595	1.1935326	0.40813956	misc-tRF__tRNA-Glu-TTC	False	0.41	-4.301689	0.037749887	10.72556	3.2451038	3p-CCA-tRF__tRNA-Phe-GAA	False	0.59	15.008931	5.992788	6.966518	5.407597	5p-tRF__tRNA-Glu-TTC	False	0.61	-4.0095663	-5.715808	1.5785106	2.3717496	VTRNA1-2__ENST00000365241.1_binpos-60:89	False	0.39	4.744684	7.2001047	3.0732489	5.001932
TCGTGAGTTCGTTCCTCACACGGGGCACCA	misc-tRF__tRNA-Glu-TTC	False	0.3	0.47	Ensemble	tRNA	3p-tR-half__tRNA-Met-CAT	tRNA	LOCO	True	False	False	['LC']	<span style="color:red">Baseline, Seq, Seq-Rev, Seq-Seq, Seq-Struct</span>	<span style="color:green">>-----</span><span style="color:goldenrod">|</span><span style="color:red">-✗---<</span>	CACCTCCTTCGTCACACGAAGGGC	..(((((.......)))))..((....)).	Novel	CACCTCC<span style="background-color:lightgreen">TTCG</span><span style="background-color:red">TCAC</span><span style="background-color:lightgreen">ACGAAGG</span>GC	False	False	False	snoDB0963_binpos-196:218	False	0.43	0.9114427	10.718871	1.2119869	0.39593574	misc-tRF__tRNA-Glu-TTC	False	0.47	-4.3940744	0.026007554	10.729834	3.2464223	3p-CCA-tRF__tRNA-Tyr-GTA	False	0.4	17.132204	3.959212	7.3930683	7.419456	5p-tRF__tRNA-Glu-TTC	False	0.47	-2.9713728	-3.5308285	1.5812109	2.3919687	VTRNA1-2__ENST00000365241.1_binpos-60:89	False	0.47	4.3886294	11.793175	2.6755993	4.623957
TCGTGATCCACCCTCCTAGG	28S_binpos-1080:1110	False	0.28	0.52	Ensemble	rRNA		piRNA;protein_coding	LOCO	True	False	False	['LC']	<span style="color:red">Baseline, Seq, Seq-Rev, Seq-Seq, Seq-Struct</span>	<span style="color:green">>-----</span><span style="color:goldenrod">|</span><span style="color:red">---✗-<</span>	CACGGCGCGACCGCTCTCCCACC	....................	Novel	CACGGCGCGACCG<span style="background-color:lightgreen">CTC</span>TCCCACC	False	False	False	28S_binpos-1080:1110	False	0.52	-0.46109408	8.225461	2.3995311	-0.5163971	IL10RA__ENST00000696732.1_binpos-1885:1914	False	0.46	-0.24345672	-2.4117723	9.290876	2.7276418	3p-CCA-tRF__tRNA-Tyr-GTA	False	0.42	8.331026	13.458275	3.1601372	9.301207	RNU11__ENST00000387069.1_binpos-112:134	False	0.39	-1.5940362	0.8095189	4.2027006	5.308774	WDR74__ENST00000538098.2_binpos-145:174	False	0.32	3.0003636	5.4884458	7.7554483	6.72453
TCGTGATCGATGTGGTGACGTCGTG	misc-tRF__tRNA-His-GTG	False	0.3	0.4	Ensemble	tRNA	45S-18S-head_binpos-420:450	rRNA	LOCO	True	False	False	['LC']	<span style="color:red">Baseline, Seq, Seq-Rev, Seq-Seq, Seq-Struct</span>	<span style="color:green">>-----</span><span style="color:goldenrod">|</span><span style="color:red">✗----<</span>	CGAGAATCACGAGCGACGGTGGTG	.......((((((....))))))..	Novel	CGAGA<span style="background-color:lightgreen">ATC</span><span style="background-color:red">ACGAGCGACG</span><span style="background-color:lightgreen">GTGGTG</span>	False	False	False	snoDB0939_binpos-50:75	False	0.36	2.7422676	2.9638689	-1.9165003	1.3889201	misc-tRF__tRNA-His-GTG	False	0.4	-2.260539	6.509834	1.4716372	4.74826	45S-18S-head_binpos-1770:1800	False	0.36	11.689065	6.896326	11.30261	3.037522	28S_binpos-2430:2460	False	0.32	-3.6193929	9.055896	1.7264833	-5.894755	45S-18S-head_binpos-1920:1950	False	0.35	4.3213186	6.5057063	9.442597	0.54458165
TCGTGATGGATTTGCTTTTTTCTGATT	snoDB0957_binpos-30:60	True	0.28	0.0	Ensemble	snoRNA	snoDB0957_binpos-30:60	snoRNA	HICO-Familiar	True	True	False	['TCGA', 'LC']	<span style="color:green">Baseline, Seq, Seq-Rev, Seq-Seq, Seq-Struct</span>	<span style="color:green">>✓----</span><span style="color:goldenrod">|</span><span style="color:red">-----<</span>	TCGTGATGGATTTGCTTTTTTCTGATT	(((.((.(((......))).)))))..	snoRNA	<span style="background-color:lightgreen">TCGTGATGGATTTGCTTTTTTCTGATT</span>	False	False	True	snoDB0957_binpos-30:60	True	0.0	3.4983625	3.4701118	-8.57152	-2.3406706	snoDB0957_binpos-30:60	True	0.0	1.3574897	-3.1732953	18.508835	3.5126338	snoDB0957_binpos-30:60	True	0.0	11.074822	6.769108	2.412291	-4.406598	snoDB0957_binpos-30:60	True	0.0	-0.10684524	6.1894913	13.024753	0.50695413	snoDB0957_binpos-30:60	True	0.0	2.1029253	10.918405	1.5902045	4.0904098
TCGTGATGGGGATCGGGG	18S_binpos-1596:1624	True	0.28	0.05	Ensemble	rRNA	18S_binpos-1596:1624	rRNA	HICO-Familiar	True	False	False	['LC']	<span style="color:green">Baseline, Seq, Seq-Rev, Seq-Seq, Seq-Struct</span>	<span style="color:green">>✓----</span><span style="color:goldenrod">|</span><span style="color:red">-----<</span>	TTCGTGATGGGGATCGGGG	.(.((((....)))).).	rRNA	T<span style="background-color:lightgreen">TCGTGATGGGGATCGGGG</span>	False	False	True	18S_binpos-1596:1624	True	0.05	-1.8830744	8.25669	3.5434246	7.583538	18S_binpos-1596:1624	True	0.1	-2.4852858	6.0421486	9.247812	8.972383	18S_binpos-1596:1624	True	0.05	2.0821836	7.9751835	9.853199	3.742495	18S_binpos-1596:1624	True	0.05	-3.2732596	0.8086332	-3.257252	9.4530115	18S_binpos-1596:1624	True	0.22	1.3474652	8.901393	3.1746905	3.5693529
TCGTGATGGGGATCGGGGA	18S_binpos-1596:1624	True	0.28	0.1	Ensemble	rRNA	18S_binpos-1596:1624	rRNA	HICO-Familiar	True	False	False	['LC']	<span style="color:green">Baseline, Seq, Seq-Rev, Seq-Seq, Seq-Struct</span>	<span style="color:green">>-✓---</span><span style="color:goldenrod">|</span><span style="color:red">-----<</span>	ATTCGTGATGGGGATCGGGGA	((.((((....)))).)).	rRNA	AT<span style="background-color:lightgreen">TCGTGATGGGGATCGGGGA</span>	False	False	True	18S_binpos-1596:1624	True	0.1	-2.1442237	7.5341587	3.5338392	7.580805	18S_binpos-1596:1624	True	0.1	-2.4807162	6.013567	9.222044	8.962628	18S_binpos-1596:1624	True	0.1	2.1161163	8.009651	9.893135	3.7373006	18S_binpos-1596:1624	True	0.1	-3.3321557	0.93578285	-3.2601228	9.439945	18S_binpos-1596:1624	True	0.17	1.329579	8.900206	3.180884	3.5724037
TCGTGATGGGGATCGGGGAT	18S_binpos-1596:1624	True	0.3	0.1	Ensemble	rRNA	18S_binpos-1596:1624	rRNA	HICO-Familiar	True	False	False	['LC']	<span style="color:green">Baseline, Seq, Seq-Rev, Seq-Seq, Seq-Struct</span>	<span style="color:green">>-✓---</span><span style="color:goldenrod">|</span><span style="color:red">-----<</span>	GTGATGGGGATCGGGGAT	((.((((....)))).))..	rRNA	<span style="background-color:lightgreen">GTGATGGGGATCGGGGAT</span>	False	False	True	18S_binpos-1596:1624	True	0.13	-2.1343582	6.8222265	3.5408635	7.5860367	18S_binpos-1596:1624	True	0.1	-2.2400506	-1.3036745	9.226775	8.973588	18S_binpos-1596:1624	True	0.1	2.584846	7.2754893	9.97841	3.837922	18S_binpos-1596:1624	True	0.13	-3.3918273	0.9774706	-3.2654746	9.45525	18S_binpos-1596:1624	True	0.13	1.322717	8.897642	3.1817427	3.5433733
TCGTGATGGGGATCGGGGATT	18S_binpos-1596:1624	True	0.29	0.05	Ensemble	rRNA	18S_binpos-1596:1624	rRNA	HICO-Familiar	True	False	False	['LC']	<span style="color:green">Baseline, Seq, Seq-Rev, Seq-Seq, Seq-Struct</span>	<span style="color:green">>✓----</span><span style="color:goldenrod">|</span><span style="color:red">-----<</span>	CGTGATGGGGATCGGGGATT	((.((((....)))).))...	rRNA	<span style="background-color:lightgreen">CGTGATGGGGATCGGGGATT</span>	False	False	True	18S_binpos-1596:1624	True	0.09	-3.4993808	6.7912555	3.542774	7.583003	18S_binpos-1596:1624	True	0.09	-2.250683	-6.9614935	9.223262	8.996764	18S_binpos-1596:1624	True	0.05	17.331532	-1.7897027	10.004179	3.9089415	18S_binpos-1596:1624	True	0.09	-3.3269916	0.86748457	-3.269026	9.461679	18S_binpos-1596:1624	True	0.09	1.3235039	8.886336	3.1717227	3.5593784
TCGTGATGGGGATCGGGGATTG	18S_binpos-1596:1624	True	0.28	0.04	Ensemble	rRNA	18S_binpos-1596:1624	rRNA	HICO-Familiar	True	False	False	['LC']	<span style="color:green">Baseline, Seq, Seq-Rev, Seq-Seq, Seq-Struct</span>	<span style="color:green">>✓----</span><span style="color:goldenrod">|</span><span style="color:red">-----<</span>	TCGTGATGGGGATCGGGGATTGC	((.((((....)))).))....	rRNA	<span style="background-color:lightgreen">TCGTGATGGGGATCGGGGATTG</span>C	False	False	True	18S_binpos-1596:1624	True	0.04	-3.521411	6.4047737	3.530269	7.5728054	18S_binpos-1596:1624	True	0.04	-2.2550435	-6.95861	9.235173	9.019027	18S_binpos-1596:1624	True	0.04	15.238551	-6.2341866	10.658	3.9651945	18S_binpos-1596:1624	True	0.04	-3.3428698	0.89717495	-3.2619314	9.455991	18S_binpos-1596:1624	True	0.04	1.3314819	8.898015	3.1757214	3.560739
TCGTGATGGGGATCGGGGATTGC	18S_binpos-1596:1624	True	0.28	0.0	Ensemble	rRNA	18S_binpos-1596:1624	rRNA	HICO-Familiar	True	True	False	['TCGA', 'LC']	<span style="color:green">Baseline, Seq, Seq-Rev, Seq-Seq, Seq-Struct</span>	<span style="color:green">>✓----</span><span style="color:goldenrod">|</span><span style="color:red">-----<</span>	TCGTGATGGGGATCGGGGATTGC	((.((((....)))).)).....	rRNA	<span style="background-color:lightgreen">TCGTGATGGGGATCGGGGATTGC</span>	False	False	True	18S_binpos-1596:1624	True	0.0	-4.3542023	7.412554	3.5508947	7.6055617	18S_binpos-1596:1624	True	0.0	-2.2627556	-6.9528246	9.21181	9.016915	18S_binpos-1596:1624	True	0.0	16.196547	-4.1652484	10.171808	4.0302086	18S_binpos-1596:1624	True	0.0	-3.7005267	0.7847039	-3.2353528	9.221865	18S_binpos-1596:1624	True	0.0	1.3282816	8.8965225	3.159998	3.556534
TCGTGATGGGGATCGGGGATTGCA	18S_binpos-1596:1624	True	0.28	0.0	Ensemble	rRNA	18S_binpos-1596:1624	rRNA	HICO-Familiar	True	True	False	['TCGA', 'LC']	<span style="color:green">Baseline, Seq, Seq-Rev, Seq-Seq, Seq-Struct</span>	<span style="color:green">>✓----</span><span style="color:goldenrod">|</span><span style="color:red">-----<</span>	TCGTGATGGGGATCGGGGATTGCA	((.((((....)))).))......	rRNA	<span style="background-color:lightgreen">TCGTGATGGGGATCGGGGATTGCA</span>	False	False	True	18S_binpos-1596:1624	True	0.0	-4.2046576	10.58568	3.5917892	7.6644306	18S_binpos-1596:1624	True	0.0	-2.2702806	-6.952331	9.2217865	9.052559	18S_binpos-1596:1624	True	0.0	14.01826	5.477311	10.143998	4.5434656	18S_binpos-1596:1624	True	0.0	-3.7828896	0.8420161	-3.2385223	9.231643	18S_binpos-1596:1624	True	0.0	1.326472	8.898596	3.1588707	3.5581613
TCGTGATGGGGATCGGGGATTGCAA	18S_binpos-1596:1624	True	0.29	0.0	Ensemble	rRNA	18S_binpos-1596:1624	rRNA	HICO-Familiar	True	False	False	['LC']	<span style="color:green">Baseline, Seq, Seq-Rev, Seq-Seq, Seq-Struct</span>	<span style="color:green">>✓----</span><span style="color:goldenrod">|</span><span style="color:red">-----<</span>	TCGTGATGGGGATCGGGGATTGCAA	((.((((....)))).)).......	rRNA	<span style="background-color:lightgreen">TCGTGATGGGGATCGGGGATTGCAA</span>	False	False	True	18S_binpos-1596:1624	True	0.04	-4.678438	10.315151	3.59745	7.675413	18S_binpos-1596:1624	True	0.04	-2.271194	-6.953237	9.232554	9.066121	18S_binpos-1596:1624	True	0.0	13.970162	5.5698366	10.157081	4.0373077	18S_binpos-1596:1624	True	0.04	-3.800084	0.94869155	-3.2389796	9.246022	18S_binpos-1596:1624	True	0.04	1.3464626	8.913708	3.1508105	3.554711
TCGTGATGGGGATCGGGGATTGCAAT	18S_binpos-1596:1624	True	0.29	0.04	Ensemble	rRNA	18S_binpos-1596:1624	rRNA	HICO-Familiar	True	False	False	['LC']	<span style="color:green">Baseline, Seq, Seq-Rev, Seq-Seq, Seq-Struct</span>	<span style="color:green">>✓----</span><span style="color:goldenrod">|</span><span style="color:red">-----<</span>	TCGTGATGGGGATCGGGGATTGCAA	((.((((....)))).))........	rRNA	<span style="background-color:lightgreen">TCGTGATGGGGATCGGGGATTGCAA</span>	False	False	True	18S_binpos-1596:1624	True	0.08	-4.005401	9.441629	3.6088457	7.685733	18S_binpos-1596:1624	True	0.1	-2.271477	-6.9540277	9.228347	9.073395	18S_binpos-1596:1624	True	0.04	13.9363785	5.5325975	10.153371	4.0427685	18S_binpos-1596:1624	True	0.08	-3.7700083	0.9987975	-3.2373393	9.256355	18S_binpos-1596:1624	True	0.08	1.3406866	8.888792	3.166958	3.5335429
TCGTGATGGGGATCGGGGATTGCAATT	18S_binpos-1596:1624	True	0.28	0.04	Ensemble	rRNA	18S_binpos-1596:1624	rRNA	HICO-Familiar	True	False	False	['LC']	<span style="color:green">Baseline, Seq, Seq-Rev, Seq-Seq, Seq-Struct</span>	<span style="color:green">>✓----</span><span style="color:goldenrod">|</span><span style="color:red">-----<</span>	CGTGATGGGGATCGGGGATTGCAATT	((.((((....)))).)).........	rRNA	<span style="background-color:lightgreen">CGTGATGGGGATCGGGGATTGCAATT</span>	False	False	True	18S_binpos-1596:1624	True	0.04	-4.618567	10.729618	3.6034625	7.6707897	18S_binpos-1596:1624	True	0.07	-2.2718158	-6.9547358	9.228187	9.075672	18S_binpos-1596:1624	True	0.07	13.929055	5.573899	10.172731	4.038933	18S_binpos-1596:1624	True	0.07	-3.7532482	1.0273213	-3.2339916	9.25384	18S_binpos-1596:1624	True	0.11	1.3811609	8.892551	3.166337	3.535979
TCGTGATGGGGATCGGGGATTGCAATTA	18S_binpos-1596:1624	True	0.28	0.03	Ensemble	rRNA	18S_binpos-1596:1624	rRNA	HICO-Familiar	True	False	False	['LC']	<span style="color:green">Baseline, Seq, Seq-Rev, Seq-Seq, Seq-Struct</span>	<span style="color:green">>✓----</span><span style="color:goldenrod">|</span><span style="color:red">-----<</span>	TCGTGATGGGGATCGGGGATTGCAATTAT	((.((((....)))).))..........	rRNA	<span style="background-color:lightgreen">TCGTGATGGGGATCGGGGATTGCAATTA</span>T	False	False	True	18S_binpos-1596:1624	True	0.03	-1.9965361	9.985686	3.6645262	7.70916	18S_binpos-1596:1624	True	0.03	-2.2745388	-6.922712	9.230176	9.07892	18S_binpos-1596:1624	True	0.03	13.919459	5.5406365	10.169931	4.0509114	18S_binpos-1596:1624	True	0.03	-3.7536268	1.018469	-3.2357147	9.254428	18S_binpos-1596:1624	True	0.14	1.3257879	8.900571	3.1599512	3.5488248
TCGTGCAATATTGCTTATAGGG	18S_binpos-616:644	True	0.28	0.09	Ensemble	rRNA	mir-454	miRNA	LOCO	True	False	False	['LC']	<span style="color:green">Baseline, Seq, Seq-Rev, Seq-Seq, Seq-Struct</span>	<span style="color:green">>-✓---</span><span style="color:goldenrod">|</span><span style="color:red">-----<</span>	TAGTGCAATATTGCTTATAGGGT	....(((....)))........	rRNA	TA<span style="background-color:lightgreen">GTGCAATATTGCTTATAGGG</span>T	False	False	False	18S_binpos-616:644	True	0.09	-1.0235561	-1.5541419	-3.3586743	7.6753883	miR-454-3p	True	0.09	3.7465699	-4.929796	0.4180033	13.967382	snoDB0462_binpos-100:121	True	0.09	13.877085	-6.984293	16.298605	-1.288611	miR-454-3p	True	0.09	5.3048115	-3.3813689	13.967091	7.604916	miR-454-3p	True	0.09	12.879633	14.256511	-5.058893	10.692458
TCGTGCAATATTGCTTATAGGGT	miR-454-3p	True	0.28	0.04	Ensemble	miRNA	mir-454	miRNA	LOCO	True	False	False	['LC']	<span style="color:green">Baseline, Seq, Seq-Rev, Seq-Seq, Seq-Struct</span>	<span style="color:green">>✓----</span><span style="color:goldenrod">|</span><span style="color:red">-----<</span>	TAGTGCAATATTGCTTATAGGGT	....(((....))).........	miRNA	TA<span style="background-color:lightgreen">GTGCAATATTGCTTATAGGGT</span>	False	False	False	miR-454-3p	True	0.04	-1.304946	-1.5136416	-3.3816612	7.6504893	miR-454-3p	True	0.04	3.7440598	-4.9694276	0.41770172	13.966954	miR-454-3p	True	0.04	14.0664215	-2.5684018	19.118788	3.88839	miR-454-3p	True	0.04	2.6886141	-1.0072533	13.959612	7.607971	miR-454-3p	True	0.04	12.880299	14.256982	-5.058991	10.692222
TCGTGCAATATTGCTTATAGGGTT	miR-454-3p	True	0.3	0.08	Ensemble	miRNA	mir-454	miRNA	LOCO	True	False	False	['LC']	<span style="color:green">Baseline, Seq-Rev, Seq-Seq, Seq-Struct</span>	<span style="color:green">>-✓---</span><span style="color:goldenrod">|</span><span style="color:red">-----<</span>	TAGTGCAATATTGCTTATAGGGT	....(((....)))..........	miRNA	TA<span style="background-color:lightgreen">GTGCAATATTGCTTATAGGGT</span>	False	False	False	28S_binpos-0:30	False	0.5	-1.9044269	-0.939315	-3.384346	7.6526437	miR-454-3p	True	0.08	3.7727647	-4.987925	0.41737348	13.967455	miR-454-3p	True	0.08	14.223039	3.2086608	19.119495	3.8878338	miR-454-3p	True	0.08	2.5855494	-1.2866846	13.966288	7.602002	snoDB0377_binpos-26:52	True	0.08	12.879623	14.257424	-5.061582	10.693796
TCGTGCACTTGTCCCGGCCTGT	miR-92a-3p	True	0.3	0.09	Ensemble	miRNA	mir-92a-1;mir-92a-2	miRNA	LOCO	False	True	False	['TCGA']	<span style="color:green">Baseline, Seq-Rev, Seq-Seq</span>	<span style="color:green">>-✓---</span><span style="color:goldenrod">|</span><span style="color:red">-----<</span>	TATTGCACTTGTCCCGGCCTGT	......................	miRNA	TAT<span style="background-color:lightgreen">TGCACTTGTCCCGGCCTGT</span>	False	False	False	18S_binpos-140:168	False	0.68	-2.9663146	-0.47986996	0.122585975	0.80265087	miR-92a-3p	True	0.09	2.2918642	6.4510384	14.802037	0.7867414	miR-92a-3p	False	0.36	2.8292637	-6.3431773	3.052306	14.367216	miR-92a-3p	True	0.09	4.835781	1.0471846	-0.81631655	-5.0803094	miR-92a-3p	True	0.09	-4.2088842	6.4853253	12.722224	-0.76359195
TCGTGCACTTGTCCCGGCCTGTA	miR-92a-3p	True	0.3	0.13	Ensemble	miRNA	mir-92a-1;mir-92a-2	miRNA	LOCO	False	True	False	['TCGA']	<span style="color:green">Baseline, Seq-Rev, Seq-Seq, Seq-Struct</span>	<span style="color:green">>--✓--</span><span style="color:goldenrod">|</span><span style="color:red">-----<</span>	TATTGCACTTGTCCCGGCCTGT	.......................	miRNA	TAT<span style="background-color:lightgreen">TGCACTTGTCCCGGCCTGT</span>	False	False	False	snoDB1049_binpos-48:68	False	0.43	-0.9637698	-1.3570855	0.095346704	0.76917464	miR-92a-3p	True	0.13	2.2898998	6.391208	15.062848	0.9930182	miR-92a-3p	True	0.13	7.7996655	-3.96271	5.097656	19.59087	5p-tRF__tRNA-Glu-TTC	True	0.13	3.5526018	0.5727398	-0.82787025	-5.076196	miR-92a-3p	True	0.13	-4.194407	6.4752154	12.740681	-0.78608406
TCGTGCACTTGTCCCGGCCTGTAA	miR-92a-3p	True	0.3	0.29	Ensemble	miRNA	no_annotation	no_annotation	no_annotation	False	True	False	['TCGA']	<span style="color:green">Baseline, Seq-Seq</span>	<span style="color:green">>----✓</span><span style="color:goldenrod">|</span><span style="color:red">-----<</span>	TATTGCACTCGTCCCGGCCTCC	........................	miRNA	TAT<span style="background-color:lightgreen">TGCACT</span><span style="background-color:red">C</span><span style="background-color:lightgreen">GTCCCGGCCT</span>CC	False	False	False	28S_binpos-4770:4800	False	0.46	0.08222168	1.7493097	0.09029281	0.8887038	miR-92a-3p	True	0.29	-0.54147136	3.3314617	15.091014	1.0449605	VMP1__ENST00000592790.1_binpos-3325:3350	False	0.5	7.1387787	2.4925044	8.486383	16.95667	5p-tRF__tRNA-Glu-TTC	False	0.59	3.252046	-0.082315005	-0.81172115	-5.088244	miR-92a-3p	True	0.17	-4.1858864	6.4703407	12.739437	-0.8016973
TCGTGCACTTGTCCCGGCCTGTT	miR-92a-3p	True	0.3	0.26	Ensemble	miRNA	mir-92a-1	miRNA	LOCO	False	True	False	['TCGA']	<span style="color:green">Baseline, Seq-Seq</span>	<span style="color:green">>----✓</span><span style="color:goldenrod">|</span><span style="color:red">-----<</span>	TATTGCACTCGTCCCGGCCTCC	.......................	miRNA	TAT<span style="background-color:lightgreen">TGCACT</span><span style="background-color:red">C</span><span style="background-color:lightgreen">GTCCCGGCCT</span>CC	False	False	False	18S_binpos-140:168	False	0.57	-3.1432168	-0.29171944	0.119698584	0.7749528	miR-92a-3p	True	0.26	2.4372702	6.4292293	14.780323	0.9014796	miR-92a-3p	False	0.39	7.655707	-3.9609768	5.0789237	19.62663	DMWD__ENST00000377735.7_binpos-1080:1110	False	0.57	4.83904	0.75067455	-0.81732595	-5.0826793	miR-92a-3p	True	0.13	-4.2067986	6.4593043	12.763933	-0.79838496
TCGTGCATCCCTTTAGAGTGT	miR-517c-3p	True	0.28	0.09	Ensemble	miRNA	miR-517a-3p;miR-517b-3p	miRNA	LOCO	False	True	False	['TCGA']	<span style="color:green">Baseline, Seq, Seq-Rev, Seq-Struct</span>	<span style="color:green">>-✓---</span><span style="color:goldenrod">|</span><span style="color:red">-----<</span>	ATCGTGCATCCTTTTAGAGTGT	.....................	miRNA	A<span style="background-color:lightgreen">TCGTGCATCC</span><span style="background-color:red">T</span><span style="background-color:lightgreen">TTTAGAGTGT</span>	False	False	False	miR-517c-3p	True	0.09	-2.0130033	1.4036844	3.2129083	-2.3394878	snoDB0475_binpos-30:60	False	0.45	1.0886518	-1.2485311	9.341762	-1.4854729	miR-517c-3p	True	0.09	7.19327	-6.7483134	3.6795778	12.706088	miR-517c-3p	True	0.09	2.9196095	2.515016	5.2109766	3.30367	18S_binpos-1316:1344	True	0.23	3.7341294	5.961807	9.893047	5.238884
TCGTGCCCACCCAGGGACG	28S_binpos-4170:4200	False	0.29	0.58	Ensemble	rRNA	misc-tRF__tRNA-Asn-GTT	tRNA	LOCO	True	False	False	['LC']	<span style="color:red">Baseline, Seq, Seq-Rev, Seq-Seq, Seq-Struct</span>	<span style="color:green">>-----</span><span style="color:goldenrod">|</span><span style="color:red">----✗<</span>	AGGGGGGCCCGGGCACCC	.(((.(((.....))))))	Novel	<span style="background-color:lightgreen">AGGG</span>GGGCCCGGGCACCC	False	False	False	28S_binpos-1080:1110	False	0.42	-1.7951213	10.067653	-1.4323467	-2.406702	3p-CCA-tRF__tRNA-Asn-GTT	False	0.37	-2.619145	2.0665922	16.621433	1.9922719	28S_binpos-4170:4200	False	0.58	1.750063	6.3626204	9.136727	4.349497	3p-CCA-tRF__tRNA-Val-TAC	False	0.42	-3.0901015	-1.4533306	0.4234145	4.0324783	snoDB0515_binpos-46:67	False	0.32	12.853852	-7.1999445	7.8030624	17.539164
TCGTGCCCACCCAGGGACGC	3p-CCA-tRF__tRNA-Asn-GTT	True	0.3	0.3	Ensemble	tRNA	3p-CCA-tRF__tRNA-Asn-GTT	tRNA	LOCO	True	False	False	['LC']	<span style="color:green">Seq-Seq</span>	<span style="color:green">>-----</span><span style="color:goldenrod">?</span><span style="color:red">-----<</span>	GCCCACCCAGGGACGCCA	..((((((.....))).)))	tRNA	<span style="background-color:lightgreen">GCCCACCCAGGGACGC</span>CA	False	False	False	28S_binpos-1080:1110	False	0.45	-1.9289331	10.473045	-1.416017	-2.4030356	3p-CCA-tRF__tRNA-Asn-GTT	True	0.3	-2.6945667	2.092951	16.621462	1.9945552	28S_binpos-4170:4200	False	0.48	1.822149	6.3118677	7.486551	4.140258	5S_binpos-50:75	False	0.36	-2.6931098	-1.1152122	0.3826883	4.0349474	5S_binpos-0:25	False	0.29	12.854782	-7.2014422	7.8052344	17.540186
TCGTGCCCACCCAGGGACGCC	3p-CCA-tRF__tRNA-Asn-GTT	True	0.3	0.24	Ensemble	tRNA	3p-CCA-tRF__tRNA-Asn-GTT	tRNA	LOCO	True	False	False	['LC']	<span style="color:green">Baseline, Seq-Seq</span>	<span style="color:green">>----✓</span><span style="color:goldenrod">|</span><span style="color:red">-----<</span>	GCCCACCCAGGGACGCCA	..((((((.....))).))).	tRNA	<span style="background-color:lightgreen">GCCCACCCAGGGACGCC</span>A	False	False	False	miR-874-5p	False	0.5	-0.98685694	11.512438	-1.4117419	-2.4009037	3p-CCA-tRF__tRNA-Asn-GTT	True	0.24	-2.672874	2.1054769	16.619984	1.9925479	3p-CCA-tRF__tRNA-Ala-AGC	False	0.52	17.861998	-2.561492	7.504368	4.141968	3p-CCA-tRF__tRNA-Val-TAC	False	0.32	-2.0565288	-2.4101157	0.3658224	4.0203342	28S_binpos-3600:3630	True	0.27	12.853983	-7.200598	7.801968	17.541746
TCGTGCCCACCCAGGGACGCCA	3p-CCA-tRF__tRNA-Val-TAC	True	0.28	0.18	Ensemble	tRNA	3p-CCA-tRF__tRNA-Asn-GTT	tRNA	LOCO	True	True	False	['TCGA', 'LC']	<span style="color:green">Baseline, Seq, Seq-Seq, Seq-Struct</span>	<span style="color:green">>---✓-</span><span style="color:goldenrod">|</span><span style="color:red">-----<</span>	GCCCACCCAGGGACGCCA	..((((((.....))).)))..	tRNA	<span style="background-color:lightgreen">GCCCACCCAGGGACGCCA</span>	False	False	False	3p-CCA-tRF__tRNA-Val-TAC	True	0.18	-0.64771277	11.430206	-1.3920269	-2.3964813	3p-CCA-tRF__tRNA-Asn-GTT	True	0.18	-2.3634052	1.7632791	16.619814	1.9924814	3p-CCA-tRF__tRNA-Asn-GTT	True	0.18	16.628199	-6.860653	6.9634056	3.7533834	3p-CCA-tRF__tRNA-Val-TAC	False	0.45	-1.6253136	-2.8568838	0.3995873	4.0164146	NR5A1__ENST00000373588.9_binpos-812:841	True	0.23	12.853853	-7.200498	7.8010325	17.541153
TCGTGCCCACCCAGGGACGCCG	3p-CCA-tRF__tRNA-Asn-GTT	True	0.3	0.23	Ensemble	tRNA	3p-CCA-tRF__tRNA-Asn-GTT	tRNA	LOCO	True	False	False	['LC']	<span style="color:green">Baseline, Seq-Seq</span>	<span style="color:green">>---✓-</span><span style="color:goldenrod">|</span><span style="color:red">-----<</span>	GCCCACCCAGGGACGCCA	..((((((.....))).)))..	tRNA	<span style="background-color:lightgreen">GCCCACCCAGGGACGCC</span>A	False	False	False	28S_binpos-1080:1110	False	0.41	-0.8248271	11.591117	-1.412366	-2.4285376	3p-CCA-tRF__tRNA-Asn-GTT	True	0.23	-2.7889438	2.2926712	16.61822	1.9902697	18S_binpos-308:336	False	0.54	16.695452	-6.843955	6.9399133	3.7369046	28S_binpos-3210:3240	False	0.32	-1.8332163	-2.7089639	0.41040328	4.055616	28S_binpos-1140:1170	True	0.27	12.853872	-7.200429	7.7975593	17.545675
TCGTGCCCCACGTTGGGCG	3p-CCA-tRF__tRNA-Lys-CTT	True	0.3	0.25	Ensemble	tRNA	misc-tRF__tRNA-Lys-CTT	tRNA	LOCO	True	False	False	['LC']	<span style="color:green">Seq, Seq-Seq</span>	<span style="color:green">>----✓</span><span style="color:goldenrod">|</span><span style="color:red">-----<</span>	GTTCGAGCCCCACGTTGGGCGCCA	....((((......)))).	tRNA	GT<span style="background-color:lightgreen">TCG</span><span style="background-color:red">A</span><span style="background-color:lightgreen">GCCCCACGTTGGGCG</span>CCA	False	False	False	45S-inter-18S-5.8S_binpos-150:180	True	0.27	-0.957535	6.547944	-1.0098822	-5.706885	3p-CCA-tRF__tRNA-Lys-CTT	True	0.25	-3.9440324	1.3449407	7.511331	6.0550056	3p-CCA-tRF__tRNA-Lys-CTT	False	0.4	1.3297856	7.0709586	6.437546	4.90612	45S-18S-head_binpos-1590:1620	False	0.4	-3.9411316	-4.5691133	10.595141	8.799516	28S_binpos-4860:4890	False	0.36	0.35547906	-7.492419	-3.6341448	-3.2893007
TCGTGCCCCACGTTGGGCGC	3p-CCA-tRF__tRNA-Lys-CTT	True	0.3	0.21	Ensemble	tRNA	3p-CCA-tRF__tRNA-Lys-CTT	tRNA	LOCO	True	False	False	['LC']	<span style="color:green">Seq-Seq, Seq-Struct</span>	<span style="color:green">>---✓-</span><span style="color:goldenrod">|</span><span style="color:red">-----<</span>	GTTCGAGCCCCACGTTGGGCGCCA	..((((((......))))))	tRNA	GT<span style="background-color:lightgreen">TCG</span><span style="background-color:red">A</span><span style="background-color:lightgreen">GCCCCACGTTGGGCGC</span>CA	False	False	False	28S_binpos-690:720	False	0.45	-0.9026044	6.45618	-1.0280826	-5.679916	3p-CCA-tRF__tRNA-Lys-CTT	True	0.21	-3.9109564	1.3326939	7.5372553	6.0579453	3p-CCA-tRF__tRNA-Lys-CTT	True	0.21	1.3657012	6.996248	6.358583	5.178654	45S-18S-head_binpos-1590:1620	False	0.4	-3.8636777	-4.646985	10.5978775	8.797181	28S_binpos-480:510	False	0.32	0.35547683	-7.493447	-3.6343236	-3.291543
TCGTGCCCCACGTTGGGCGCC	3p-CCA-tRF__tRNA-Lys-CTT	True	0.28	0.17	Ensemble	tRNA	3p-CCA-tRF__tRNA-Lys-CTT	tRNA	LOCO	True	False	False	['LC']	<span style="color:green">Baseline, Seq, Seq-Seq, Seq-Struct</span>	<span style="color:green">>---✓-</span><span style="color:goldenrod">|</span><span style="color:red">-----<</span>	GTTCGAGCCCCACGTTGGGCGCCA	..((((((......)))))).	tRNA	GT<span style="background-color:lightgreen">TCG</span><span style="background-color:red">A</span><span style="background-color:lightgreen">GCCCCACGTTGGGCGCC</span>A	False	False	False	3p-CCA-tRF__tRNA-Lys-CTT	True	0.17	-0.80117166	6.4500785	-1.0222253	-5.6942916	3p-CCA-tRF__tRNA-Lys-CTT	True	0.17	-3.9779634	1.2705024	7.5224247	6.055654	3p-CCA-tRF__tRNA-Lys-CTT	True	0.17	17.636948	-2.8425786	6.3821306	5.165795	RPL13__ENST00000487034.5_binpos-504:532	False	0.36	-3.6753404	-5.0039477	10.596311	8.799365	28S_binpos-480:510	True	0.27	0.35545987	-7.496611	-3.634656	-3.2911334
TCGTGCCCCACGTTGGGCGCCA	3p-CCA-tRF__tRNA-Lys-CTT	True	0.28	0.12	Ensemble	tRNA	3p-CCA-tRF__tRNA-Lys-CTT	tRNA	LOCO	True	True	False	['TCGA', 'LC']	<span style="color:green">Baseline, Seq, Seq-Rev, Seq-Seq, Seq-Struct</span>	<span style="color:green">>--✓--</span><span style="color:goldenrod">|</span><span style="color:red">-----<</span>	GTTCGAGCCCCACGTTGGGCGCCA	..((((((......))))))..	tRNA	GT<span style="background-color:lightgreen">TCG</span><span style="background-color:red">A</span><span style="background-color:lightgreen">GCCCCACGTTGGGCGCCA</span>	False	False	False	3p-CCA-tRF__tRNA-Lys-CTT	True	0.12	-0.22036141	6.513509	-1.057364	-5.7548733	3p-CCA-tRF__tRNA-Lys-CTT	True	0.12	-4.0069337	1.2387717	7.535224	6.059319	3p-CCA-tRF__tRNA-Lys-CTT	True	0.12	16.7868	-6.8266864	6.401525	5.138207	3p-CCA-tRF__tRNA-Lys-CTT	True	0.12	-3.6607873	-5.4149776	10.596539	8.795035	28S_binpos-480:510	True	0.23	0.3554613	-7.4938774	-3.6349087	-3.2912006
TCGTGCCCCACGTTGGGCGT	3p-CCA-tRF__tRNA-Lys-CTT	True	0.3	0.25	Ensemble	tRNA	3p-CCA-tRF__tRNA-Lys-CTT	tRNA	LOCO	True	False	False	['LC']	<span style="color:green">Seq-Seq</span>	<span style="color:green">>----✓</span><span style="color:goldenrod">|</span><span style="color:red">-----<</span>	GTTCGAGCCCCACGTTGGGCGCCA	....((((......))))..	tRNA	GT<span style="background-color:lightgreen">TCG</span><span style="background-color:red">A</span><span style="background-color:lightgreen">GCCCCACGTTGGGCG</span>CCA	False	False	False	JMJD1C__ENST00000489372.4_binpos-54:81	False	0.4	-1.171818	6.1560616	-1.0150319	-5.7047844	3p-CCA-tRF__tRNA-Lys-CTT	True	0.25	-3.9028997	1.3771124	7.5140085	6.053462	45S-18S-head_binpos-1590:1620	False	0.43	1.4488298	6.8990397	6.4803667	4.865608	45S-18S-head_binpos-1590:1620	False	0.43	-3.8279965	-4.6341724	10.596151	8.799798	28S_binpos-4860:4890	False	0.36	0.35543826	-7.4937367	-3.6356373	-3.2915113
TCGTGCCCCAGTGGAACCACC	3p-CCA-tRF__tRNA-Val-TAC	True	0.3	0.09	Ensemble	tRNA	3p-CCA-tRF__tRNA-Val-TAC	tRNA	LOCO	True	False	False	['LC']	<span style="color:green">Baseline, Seq, Seq-Rev, Seq-Seq, Seq-Struct</span>	<span style="color:green">>-✓---</span><span style="color:goldenrod">|</span><span style="color:red">-----<</span>	TCGAGCCCCAGTGGAACCACCA	..(((.((....))...))).	tRNA	<span style="background-color:lightgreen">TCG</span><span style="background-color:red">A</span><span style="background-color:lightgreen">GCCCCAGTGGAACCACC</span>A	False	False	False	3p-CCA-tRF__tRNA-Val-TAC	True	0.14	3.9896657	10.783758	-0.7027896	-0.8360938	3p-CCA-tRF__tRNA-Val-TAC	True	0.09	-3.770433	0.0719042	0.5684627	8.694232	3p-CCA-tRF__tRNA-Val-TAC	True	0.17	17.235085	-1.7222084	7.713509	-1.1607224	3p-CCA-tRF__tRNA-Val-TAC	True	0.09	-0.7591241	-2.8399239	11.385308	13.746259	3p-CCA-tRF__tRNA-Val-TAC	True	0.09	-1.3347794	7.6225257	18.949757	3.168701
TCGTGCCCCAGTGGAACCACCA	3p-CCA-tRF__tRNA-Val-TAC	True	0.28	0.05	Ensemble	tRNA	3p-CCA-tRF__tRNA-Val-TAC	tRNA	LOCO	True	True	False	['TCGA', 'LC']	<span style="color:green">Baseline, Seq, Seq-Rev, Seq-Seq, Seq-Struct</span>	<span style="color:green">>✓----</span><span style="color:goldenrod">|</span><span style="color:red">-----<</span>	TCGAGCCCCAGTGGAACCACCA	..(((.((....))...)))..	tRNA	<span style="background-color:lightgreen">TCG</span><span style="background-color:red">A</span><span style="background-color:lightgreen">GCCCCAGTGGAACCACCA</span>	False	False	False	3p-CCA-tRF__tRNA-Val-TAC	True	0.05	4.071456	10.237143	-0.7119062	-0.82948405	3p-CCA-tRF__tRNA-Val-TAC	True	0.18	-3.774441	0.083719835	0.56734204	8.699827	3p-CCA-tRF__tRNA-Val-TAC	True	0.12	16.076523	-7.082927	11.009158	0.6324284	3p-CCA-tRF__tRNA-Val-TAC	True	0.05	-0.6984821	-2.8383539	11.386114	13.7475605	3p-CCA-tRF__tRNA-Val-TAC	True	0.05	-1.3302617	7.622906	18.959064	3.1707609
TCGTGCCCCATCTGGGGTGCCA	18S_binpos-1316:1344	False	0.28	0.42	Ensemble	rRNA	3p-CCA-tRF__tRNA-Arg-CCT;misc-tRF__tRNA-Lys-CTT	tRNA	LOCO	True	False	False	['LC']	<span style="color:red">Seq, Seq-Rev, Seq-Seq, Seq-Struct</span>	<span style="color:green">>-----</span><span style="color:goldenrod">|</span><span style="color:red">-✗---<</span>	CTCGATTCCGTGGGTGGTGGTGCA	..(((((((....)))))))..	Novel	CTCGATTCCGT<span style="background-color:lightgreen">GGGTG</span>GTGGTGCA	False	False	False	18S_binpos-1316:1344	False	0.42	-1.9615662	5.30376	-8.361416	2.3607292	28S_binpos-1410:1440	False	0.42	-4.397374	0.8924288	2.6324768	0.60012406	snoDB0835_binpos-112:135	False	0.42	16.254702	-6.7060275	4.917479	3.7155304	5p-tRF__tRNA-Gly-GCC	False	0.39	0.89985543	0.8946825	0.4046988	1.2505826	NR5A1__ENST00000373588.9_binpos-812:841	True	0.14	8.188886	11.156168	1.1910796	5.751146
TCGTGCCCGCAGTGCCGGGAGA	RNY5_binpos-60:84	False	0.28	0.45	Ensemble	YRNA		protein_coding	LOCO	True	False	False	['LC']	<span style="color:red">Baseline, Seq, Seq-Rev, Seq-Seq, Seq-Struct</span>	<span style="color:green">>-----</span><span style="color:goldenrod">|</span><span style="color:red">--✗--<</span>	GCGCAGTCCGCCCGGAGGA	.....((((......))))...	Novel	G<span style="background-color:lightgreen">CGCAGT</span><span style="background-color:red">CCGC</span><span style="background-color:lightgreen">CCGG</span>AGGA	False	False	False	TMEM25__ENST00000526853.1_binpos-570:600	False	0.41	-0.8035588	9.215032	-4.139003	5.3458056	misc-tRF__tRNA-Gly-GCC	False	0.37	-2.513838	2.4464648	3.7845623	6.0053153	18S_binpos-1736:1764	False	0.41	16.295887	-6.440297	4.7868023	2.116254	RNY5_binpos-60:84	False	0.45	-2.6626327	-2.215758	-2.5365365	-4.20557	28S_binpos-210:240	False	0.29	3.8639243	9.01771	7.052325	11.0849
TCGTGCCCGCATCCTCCACC	misc-tRF__tRNA-Glu-CTC	True	0.28	0.05	Ensemble	tRNA		lncRNA;piRNA;protein_coding;tRNA	LOCO	True	False	False	['LC']	<span style="color:green">Baseline, Seq, Seq-Rev, Seq-Seq, Seq-Struct</span>	<span style="color:green">>✓----</span><span style="color:goldenrod">|</span><span style="color:red">-----<</span>	TCGTTGCCCGCATCCTCCACC	....................	tRNA	<span style="background-color:lightgreen">TCG</span><span style="background-color:red">T</span><span style="background-color:lightgreen">TGCCCGCATCCTCCACC</span>	False	False	False	misc-tRF__tRNA-Glu-CTC	True	0.05	2.2943268	11.391629	-3.7009776	-0.1350254	misc-tRF__tRNA-Gly-GCC	True	0.05	-3.6311922	1.7341346	10.336534	2.4023125	RNY3_binpos-81:102	True	0.05	7.7357273	12.745035	4.999756	9.967471	snoDB0485_binpos-0:25	True	0.05	-0.9117807	-3.005757	0.9412436	6.702945	RNU1-1__ENST00000383925.1_binpos-28:56	True	0.05	0.3039337	-1.3651884	15.804649	10.178977
TCGTGCCCGCATCCTCCACCA	5p-tRF__tRNA-Val-CAC	True	0.28	0.0	Ensemble	tRNA		protein_coding;tRNA	LOCO	True	True	False	['TCGA', 'LC']	<span style="color:green">Baseline, Seq, Seq-Rev, Seq-Seq, Seq-Struct</span>	<span style="color:green">>✓----</span><span style="color:goldenrod">|</span><span style="color:red">-----<</span>	TCGTGCCCGCATCCTCCACCA	.....................	tRNA	<span style="background-color:lightgreen">TCGTGCCCGCATCCTCCACCA</span>	False	False	False	5p-tRF__tRNA-Val-CAC	True	0.0	3.241511	11.080054	-3.5871158	-0.18481027	5S_binpos-0:25	True	0.0	-3.591213	1.7655545	10.341001	2.4069462	RNY3_binpos-81:102	True	0.0	7.953997	-6.342443	4.917178	10.030579	snoDB0485_binpos-0:25	True	0.0	-0.79961616	-3.0841794	0.9632131	6.7021155	RNY4_binpos-75:96	True	0.0	0.30776855	-1.3602177	15.807257	10.173325
TCGTGCCCGCATTCTCCACCA	EIF4A1__ENST00000584901.5_binpos-756:783	True	0.28	0.0	Ensemble	protein_coding	3p-CCA-tRF__tRNA-Ala-AGC	tRNA	LOCO	False	True	False	['TCGA']	<span style="color:green">Baseline, Seq, Seq-Rev, Seq-Seq, Seq-Struct</span>	<span style="color:green">>✓----</span><span style="color:goldenrod">|</span><span style="color:red">-----<</span>	TCGTGCCCGCATTCTCCACCA	.....................	protein_coding	<span style="background-color:lightgreen">TCGTGCCCGCATTCTCCACCA</span>	False	False	False	EIF4A1__ENST00000584901.5_binpos-756:783	True	0.0	1.9131684	10.498215	-2.6559794	-0.51577264	misc-tRF__tRNA-Gly-GCC	True	0.05	-3.5853388	1.2553753	10.33907	2.4026978	28S_binpos-3900:3930	True	0.0	7.9424024	-6.5480413	4.9969816	9.940701	snoDB0619_binpos-54:75	True	0.0	-0.07876171	-3.3369384	1.3124738	6.9939556	5p-tRF__tRNA-Arg-TCT	True	0.0	0.30740803	-1.3618892	15.80686	10.183297
TCGTGCCCTCCTTGCTGTAGT	28S_binpos-4770:4800	False	0.29	0.57	Ensemble	rRNA	piR_0218_binpos-2871:2900	piRNA	LOCO	True	False	False	['LC']	<span style="color:red">Baseline, Seq, Seq-Rev, Seq-Seq, Seq-Struct</span>	<span style="color:green">>-----</span><span style="color:goldenrod">|</span><span style="color:red">---✗-<</span>	GTCCCCCGCCTGTCCCCGC	.....................	Novel	GT<span style="background-color:lightgreen">CCC</span><span style="background-color:red">CCGCCT</span><span style="background-color:lightgreen">GTCC</span>CCGC	False	False	False	RPL13__ENST00000487034.5_binpos-504:532	False	0.44	-1.0612397	0.6501996	0.41774675	-3.0738358	18S_binpos-1680:1708	False	0.48	0.48472244	1.2674893	6.732341	2.961908	28S_binpos-4770:4800	False	0.57	7.373272	-7.098096	3.7983127	9.250615	misc-tRF__tRNA-Gly-GCC	False	0.36	5.6741242	1.021079	2.952638	6.678033	snoDB0089_binpos-60:85	False	0.33	2.753694	3.9010913	10.682426	6.5883846
