## Supplementary material for "TransfoRNA: Navigating the Uncertainties of Small RNA Annotation with an Adaptive Machine Learning Strategy": sequence_annotations.csv (part 177 of 233)

Sequence	Ensemble: predicted sub-class	Ensemble: Is Familiar?	Novelty Threshold	NLD	Model	Ensemble: predicted major-class	KBA	Major RNA Class of KBA	Split	LC	TCGA	AD	Datasets	Models Agreeing on familiarity	NLD vs Novelty	Explanatory Sequence	Secondary Structure	Ensemble Final Prediction	Explanatory Sequence Colored	Random	Fused	KBA HICO	Seq: predicted sub-class	Seq: Is Familiar?	Seq: NLD	Seq: MC_UMAP1	Seq: MC_UMAP2	Seq: SC_UMAP1	Seq: SC_UMAP2	Seq-Seq: predicted sub-class	Seq-Seq: Is Familiar?	Seq-Seq: NLD	Seq-Seq: MC_UMAP1	Seq-Seq: MC_UMAP2	Seq-Seq: SC_UMAP1	Seq-Seq: SC_UMAP2	Seq-Struct: predicted sub-class	Seq-Struct: Is Familiar?	Seq-Struct: NLD	Seq-Struct: MC_UMAP1	Seq-Struct: MC_UMAP2	Seq-Struct: SC_UMAP1	Seq-Struct: SC_UMAP2	Seq-Rev: predicted sub-class	Seq-Rev: Is Familiar?	Seq-Rev: NLD	Seq-Rev: MC_UMAP1	Seq-Rev: MC_UMAP2	Seq-Rev: SC_UMAP1	Seq-Rev: SC_UMAP2	Baseline: predicted sub-class	Baseline: Is Familiar?	Baseline: NLD	Baseline: MC_UMAP1	Baseline: MC_UMAP2	Baseline: SC_UMAP1	Baseline: SC_UMAP2
TCGTGCCCTGCGCTGCCCAGA	MIR142HG__ENST00000579003.2_binpos-1290:1320	False	0.28	0.45	Ensemble	lncRNA	HMGB3__ENST00000325307.12_binpos-0:30	protein_coding	HICO-Novel	True	False	False	['LC']	<span style="color:red">Seq, Seq-Rev, Seq-Seq, Seq-Struct</span>	<span style="color:green">>-----</span><span style="color:goldenrod">|</span><span style="color:red">--✗--<</span>	CGCCACTGCTGCCGCCCGCTGC	..((((...))))........	Novel	CGCCACTGC<span style="background-color:lightgreen">TGCC</span><span style="background-color:red">GCC</span><span style="background-color:lightgreen">CGCTGC</span>	False	False	True	TBCC__ENST00000372876.2_binpos-52:78	False	0.41	-1.9901612	1.9837942	1.3082536	2.3580902	UCP3__ENST00000544614.1_binpos-145:174	False	0.43	-2.3070529	3.4414217	14.214674	5.0223284	ADK__ENST00000673027.1_binpos-29:58	False	0.38	17.12059	-1.3484119	7.3436117	1.3178649	MIR142HG__ENST00000579003.2_binpos-1290:1320	False	0.45	2.5837631	0.5870768	0.6766025	6.680308	28S_binpos-3270:3300	True	0.27	2.086594	5.9089665	2.025137	7.4950523
TCGTGCCGTGAGTAATAATGCG	miR-126-3p	True	0.28	0.05	Ensemble	miRNA	miR-126-3p	miRNA	IsomiR	False	True	False	['TCGA']	<span style="color:green">Baseline, Seq, Seq-Rev, Seq-Seq, Seq-Struct</span>	<span style="color:green">>✓----</span><span style="color:goldenrod">|</span><span style="color:red">-----<</span>	TCGTACCGTGAGTAATAATGCG	......................	miRNA	<span style="background-color:lightgreen">TCGT</span><span style="background-color:red">A</span><span style="background-color:lightgreen">CCGTGAGTAATAATGCG</span>	False	False	False	miR-126-3p	True	0.05	2.3173048	9.828356	-6.043018	7.697437	miR-126-3p	True	0.05	-1.223575	-1.3573145	15.535996	-1.7152982	miR-126-3p	True	0.05	3.109992	-5.44808	2.7308939	-5.6510735	miR-126-3p	True	0.05	0.19276276	0.5086005	-14.3609	4.33013	miR-126-3p	True	0.05	17.867062	0.923714	-3.4957542	13.298307
TCGTGCCTCACACGGGGCACCA	3p-CCA-tRF__tRNA-Ala-AGC	True	0.28	0.27	Ensemble	tRNA	3p-CCA-tRF__tRNA-Met-CAT	tRNA	LOCO	True	False	False	['LC']	<span style="color:green">Baseline, Seq-Rev</span>	<span style="color:green">>----✓</span><span style="color:goldenrod">|</span><span style="color:red">-----<</span>	TCCTGTCACGTCGGGGTCACCA	..(((((((....)))))))..	tRNA	TCCTGTCACGT<span style="background-color:lightgreen">CGGGG</span><span style="background-color:red">T</span><span style="background-color:lightgreen">CACCA</span>	False	False	False	misc-tRF__tRNA-Gly-GCC	False	0.44	5.277189	10.5635805	1.2147498	0.37494066	MT-ND5__ENST00000361567.2_binpos-840:868	False	0.45	0.19157366	2.6241298	10.733717	3.2353425	snoDB0919_binpos-60:85	False	0.45	16.21118	-6.8153343	4.9279833	3.70878	3p-CCA-tRF__tRNA-Ala-AGC	True	0.27	-0.59030277	-3.1244884	1.5472841	2.4415536	snoDB0962_binpos-0:30	True	0.27	7.860807	12.764842	16.355837	10.98037
TCGTGCCTCACCTGGAGCACCA	snoDB0175_binpos-28:56	False	0.29	0.43	Ensemble	snoRNA	3p-CCA-tRF__tRNA-Ile-TAT	tRNA	LOCO	True	True	False	['TCGA', 'LC']	<span style="color:red">Baseline, Seq, Seq-Rev, Seq-Seq, Seq-Struct</span>	<span style="color:green">>-----</span><span style="color:goldenrod">|</span><span style="color:red">-✗---<</span>	GCCACGTGTCTGGGCCACTGAGACACCA	..((((.((.....))))))..	Novel	GCCA<span style="background-color:lightgreen">CGTG</span><span style="background-color:red">TCTGGGCCACTGAGA</span><span style="background-color:lightgreen">CACCA</span>	False	False	False	snoDB0150_binpos-28:56	False	0.36	-0.3427966	5.719946	0.60502887	-1.4714408	UCP3__ENST00000544614.1_binpos-145:174	False	0.35	-0.65922296	3.461581	9.379909	1.02263	snoDB0175_binpos-28:56	False	0.43	14.8952875	-6.0743237	10.150254	1.3585916	GARS1__ENST00000454308.6_binpos-30:60	False	0.36	0.36876205	1.273217	0.032422137	4.7185864	snoDB0613_binpos-54:75	False	0.36	7.8591156	12.801873	16.36277	11.000231
TCGTGCGTCGATGAAGAA	5.8S_binpos-27:54	True	0.28	0.05	Ensemble	rRNA	5.8S_binpos-27:54	rRNA	HICO-Familiar	True	False	False	['LC']	<span style="color:green">Baseline, Seq, Seq-Rev, Seq-Seq, Seq-Struct</span>	<span style="color:green">>✓----</span><span style="color:goldenrod">|</span><span style="color:red">-----<</span>	TCGTGCGTCGATGAAGAAC	((((......))))....	rRNA	<span style="background-color:lightgreen">TCGTGCGTCGATGAAGAA</span>C	False	False	True	5.8S_binpos-27:54	True	0.05	-2.9294522	7.8751316	0.5426175	3.110095	5.8S_binpos-27:54	True	0.05	-1.110778	-0.4715836	2.3034387	3.3820117	5.8S_binpos-27:54	True	0.05	-2.4097898	1.0755926	6.1028156	4.5247865	5.8S_binpos-27:54	True	0.05	-2.438595	2.4653578	0.55610615	-8.856606	snoDB0669_binpos-46:67	True	0.05	11.7883	10.46156	9.302412	-6.361161
TCGTGCGTCGATGAAGAAC	5.8S_binpos-27:54	True	0.28	0.0	Ensemble	rRNA	5.8S_binpos-27:54	rRNA	HICO-Familiar	True	True	False	['TCGA', 'LC']	<span style="color:green">Baseline, Seq, Seq-Rev, Seq-Seq, Seq-Struct</span>	<span style="color:green">>✓----</span><span style="color:goldenrod">|</span><span style="color:red">-----<</span>	TCGTGCGTCGATGAAGAAC	((((......)))).....	rRNA	<span style="background-color:lightgreen">TCGTGCGTCGATGAAGAAC</span>	False	False	True	5.8S_binpos-27:54	True	0.0	-2.8715913	7.684687	0.5450358	3.1067085	5.8S_binpos-27:54	True	0.0	-1.2016768	-0.82351345	2.2757053	3.3807342	5.8S_binpos-27:54	True	0.0	-2.4004931	1.090731	6.099348	4.538174	5.8S_binpos-27:54	True	0.0	-2.4556556	2.373311	0.5496978	-8.872844	5.8S_binpos-27:54	True	0.0	11.780575	10.458324	9.306373	-6.3670263
TCGTGCGTCGATGAAGAACG	5.8S_binpos-27:54	True	0.3	0.0	Ensemble	rRNA	5.8S_binpos-27:54	rRNA	HICO-Familiar	True	True	False	['TCGA', 'LC']	<span style="color:green">Baseline, Seq, Seq-Rev, Seq-Seq, Seq-Struct</span>	<span style="color:green">>✓----</span><span style="color:goldenrod">|</span><span style="color:red">-----<</span>	TCGTGCGTCGATGAAGAACG	((((......))))......	rRNA	<span style="background-color:lightgreen">TCGTGCGTCGATGAAGAACG</span>	False	False	True	5.8S_binpos-27:54	True	0.05	-4.055571	8.907202	0.5492019	3.1035903	5.8S_binpos-27:54	True	0.0	-1.269612	-0.94145554	2.268604	3.378532	5.8S_binpos-27:54	True	0.0	2.5961292	7.592197	6.1396356	4.459439	5.8S_binpos-27:54	True	0.0	-2.462879	2.1106906	0.54957634	-8.873014	5.8S_binpos-27:54	True	0.0	11.786578	10.458353	9.307196	-6.3684783
TCGTGCGTCGATGAAGAACGC	5.8S_binpos-27:54	True	0.28	0.0	Ensemble	rRNA	5.8S_binpos-27:54	rRNA	HICO-Familiar	True	True	False	['TCGA', 'LC']	<span style="color:green">Baseline, Seq, Seq-Rev, Seq-Seq, Seq-Struct</span>	<span style="color:green">>✓----</span><span style="color:goldenrod">|</span><span style="color:red">-----<</span>	TCGTGCGTCGATGAAGAACGC	....(((((......).))))	rRNA	<span style="background-color:lightgreen">TCGTGCGTCGATGAAGAACGC</span>	False	False	True	5.8S_binpos-27:54	True	0.0	-3.9286191	8.92228	0.5478691	3.1030295	5.8S_binpos-27:54	True	0.0	-1.240241	-0.96897566	2.2136085	3.3664615	5.8S_binpos-27:54	True	0.0	-2.2042284	-4.823431	6.110632	4.5802794	5.8S_binpos-27:54	True	0.0	-2.433347	1.9724213	0.5505175	-8.880065	5.8S_binpos-27:54	True	0.0	11.786159	10.452261	9.310519	-6.3774486
TCGTGCGTCGATGAAGAACGCA	5.8S_binpos-27:54	True	0.28	0.0	Ensemble	rRNA	5.8S_binpos-27:54	rRNA	HICO-Familiar	True	False	False	['LC']	<span style="color:green">Baseline, Seq, Seq-Rev, Seq-Seq, Seq-Struct</span>	<span style="color:green">>✓----</span><span style="color:goldenrod">|</span><span style="color:red">-----<</span>	TCGTGCGTCGATGAAGAACGCA	...((((((......).)))))	rRNA	<span style="background-color:lightgreen">TCGTGCGTCGATGAAGAACGCA</span>	False	False	True	5.8S_binpos-27:54	True	0.0	-3.9940674	7.758228	0.60077953	3.1617851	5.8S_binpos-27:54	True	0.05	-1.2188973	-1.0064285	2.2498415	3.372171	5.8S_binpos-27:54	True	0.05	4.7778163	-12.6459055	4.1659226	5.687443	5.8S_binpos-27:54	True	0.05	-2.2387168	1.7392799	0.54800445	-8.884833	5.8S_binpos-27:54	True	0.05	11.776095	10.454272	9.284377	-6.3387427
TCGTGCGTCGATGAAGAACGCAGC	5.8S_binpos-27:54	True	0.3	0.0	Ensemble	rRNA	5.8S_binpos-27:54	rRNA	HICO-Familiar	True	False	False	['LC']	<span style="color:green">Baseline, Seq, Seq-Rev, Seq-Seq, Seq-Struct</span>	<span style="color:green">>✓----</span><span style="color:goldenrod">|</span><span style="color:red">-----<</span>	TCGTGCGTCGATGAAGAACGCAGC	...((((((......).)))))..	rRNA	<span style="background-color:lightgreen">TCGTGCGTCGATGAAGAACGCAGC</span>	False	False	True	5.8S_binpos-27:54	True	0.04	-3.8035173	7.0456104	0.66268146	3.209695	5.8S_binpos-27:54	True	0.0	-1.1936356	-1.0884063	2.24097	3.3699787	5.8S_binpos-27:54	True	0.08	14.489908	4.9687734	6.0744157	4.6240683	5.8S_binpos-27:54	True	0.12	-2.2128599	1.7405639	0.540707	-8.903148	snoDB1080_binpos-25:50	True	0.12	11.795219	10.448922	9.306334	-6.3749723
TCGTGCGTCGATGAAGAACGCAGCT	5.8S_binpos-27:54	True	0.3	0.04	Ensemble	rRNA	5.8S_binpos-27:54	rRNA	HICO-Familiar	True	False	False	['LC']	<span style="color:green">Baseline, Seq, Seq-Rev, Seq-Seq, Seq-Struct</span>	<span style="color:green">>✓----</span><span style="color:goldenrod">|</span><span style="color:red">-----<</span>	TCGTGCGTCGATGAAGAACGCAGC	...((((((......).)))))...	rRNA	<span style="background-color:lightgreen">TCGTGCGTCGATGAAGAACGCAGC</span>	False	False	True	5.8S_binpos-27:54	True	0.08	-3.6763868	7.1316404	0.6876568	3.22536	5.8S_binpos-27:54	True	0.04	-1.2379324	-1.334429	2.2445295	3.3504417	5.8S_binpos-27:54	True	0.04	14.356366	5.0499344	6.0429983	4.652126	5.8S_binpos-27:54	True	0.16	-2.2010283	1.5913956	0.5346572	-8.915935	snoDB1080_binpos-25:50	True	0.14	11.831367	10.468344	9.306034	-6.370695
TCGTGCGTCGATGAAGAACGCAGCTAGC	5.8S_binpos-27:54	True	0.28	0.03	Ensemble	rRNA	5.8S_binpos-27:54	rRNA	HICO-Familiar	True	False	False	['LC']	<span style="color:green">Baseline, Seq, Seq-Rev, Seq-Seq, Seq-Struct</span>	<span style="color:green">>✓----</span><span style="color:goldenrod">|</span><span style="color:red">-----<</span>	CTCGTGCGTCGATGAAGAACGCAGCTAGC	...((((((......).)))))......	rRNA	C<span style="background-color:lightgreen">TCGTGCGTCGATGAAGAACGCAGCTAGC</span>	False	False	True	5.8S_binpos-27:54	True	0.13	1.4050283	5.6002636	0.71058255	3.254247	5.8S_binpos-27:54	True	0.14	-0.8431363	-1.833239	21.235714	-2.42081	5.8S_binpos-27:54	True	0.07	13.322912	5.821522	6.034656	4.6165566	5.8S_binpos-27:54	True	0.03	-2.2524369	1.4631611	0.5027976	-8.989134	5.8S_binpos-27:54	True	0.03	11.80508	10.458942	9.303562	-6.3681307
TCGTGCGTCGATGAAGAACGCAGCTAGCTG	5.8S_binpos-27:54	True	0.28	0.0	Ensemble	rRNA	5.8S_binpos-27:54	rRNA	HICO-Familiar	True	False	False	['LC']	<span style="color:green">Baseline, Seq, Seq-Rev, Seq-Seq, Seq-Struct</span>	<span style="color:green">>✓----</span><span style="color:goldenrod">|</span><span style="color:red">-----<</span>	TCGTGCGTCGATGAAGAACGCAGCTAGCTG	...((((((......).)))))........	rRNA	<span style="background-color:lightgreen">TCGTGCGTCGATGAAGAACGCAGCTAGCTG</span>	False	False	True	5.8S_binpos-27:54	True	0.07	3.9242766	5.490814	0.7045751	3.295598	5.8S_binpos-27:54	True	0.1	-0.7729153	-1.9627588	21.248102	-2.4280422	5.8S_binpos-27:54	True	0.1	13.302087	5.937594	7.4741254	7.4892664	5.8S_binpos-27:54	True	0.0	-2.1170697	1.7891034	0.50081295	-8.994309	5.8S_binpos-27:54	True	0.03	11.78863	10.452388	9.305506	-6.3702264
TCGTGGAAGGGAGGAGGAG	45S-inter-5.8S-28S_binpos-480:510	False	0.28	0.43	Ensemble	rRNA	LINC01772__ENST00000457898.1_binpos-957:986;PDGFRB__ENST00000523456.1_binpos-513:540;SAMD14__ENST00000508892.5_binpos-44:66;ZNF706__ENST00000520347.5_binpos-240:270;piR_0082_binpos-6664:6692	lncRNA;piRNA;protein_coding	LOCO	True	False	False	['LC']	<span style="color:red">Baseline, Seq, Seq-Rev, Seq-Seq, Seq-Struct</span>	<span style="color:green">>-----</span><span style="color:goldenrod">|</span><span style="color:red">-✗---<</span>	CCGAGATCGTGGAAGGGGAGA	...................	Novel	CC<span style="background-color:lightgreen">GAG</span>ATCGTGGAAGGGGAGA	False	False	False	45S-inter-5.8S-28S_binpos-480:510	False	0.42	-0.7873131	6.5005217	-7.8043947	-4.700134	45S-inter-5.8S-28S_binpos-480:510	False	0.38	-1.577401	8.114338	6.079981	9.146081	FLNA__ENST00000474358.5_binpos-203:232	False	0.42	7.6859207	14.356473	11.289968	3.5169773	45S-inter-5.8S-28S_binpos-480:510	False	0.43	-1.33602	0.8049806	-1.5184155	2.3333883	45S-inter-5.8S-28S_binpos-480:510	False	0.32	6.64686	7.565131	3.8451881	3.5106912
TCGTGGAGCTCACAGTCTAGT	SMC1A__ENST00000469129.1_binpos-825:847	True	0.28	0.13	Ensemble	protein_coding		miRNA;protein_coding	LOCO	False	True	False	['TCGA']	<span style="color:green">Baseline, Seq, Seq-Rev, Seq-Seq, Seq-Struct</span>	<span style="color:green">>--✓--</span><span style="color:goldenrod">|</span><span style="color:red">-----<</span>	TCGAGGAGCTCACAGTCTAGTAG	..(((.....)))........	protein_coding	<span style="background-color:lightgreen">TCG</span><span style="background-color:red">A</span><span style="background-color:lightgreen">GGAGCTCACAGTCTAGT</span>AG	False	False	False	SMC1A__ENST00000469129.1_binpos-825:847	True	0.13	-0.96151996	5.7871814	-4.9070477	4.6359873	SMC1A__ENST00000469129.1_binpos-825:847	True	0.17	-0.2840886	3.1016357	3.1768365	0.17390865	SMC1A__ENST00000469129.1_binpos-825:847	True	0.13	16.536234	-2.0842845	10.394701	-1.0853639	SMC1A__ENST00000469129.1_binpos-825:847	True	0.13	-0.5161613	0.103009686	-3.1317682	-3.5925493	ATP6V1A__ENST00000462855.1_binpos-30:60	True	0.13	8.455359	17.95758	1.147999	10.871326
TCGTGGAGCTCACAGTCTAGTA	SMC1A__ENST00000469129.1_binpos-825:847	True	0.28	0.09	Ensemble	protein_coding		miRNA;protein_coding	LOCO	False	True	False	['TCGA']	<span style="color:green">Baseline, Seq, Seq-Rev, Seq-Seq, Seq-Struct</span>	<span style="color:green">>-✓---</span><span style="color:goldenrod">|</span><span style="color:red">-----<</span>	TCGAGGAGCTCACAGTCTAGTAG	..(((.....))).........	protein_coding	<span style="background-color:lightgreen">TCG</span><span style="background-color:red">A</span><span style="background-color:lightgreen">GGAGCTCACAGTCTAGTA</span>G	False	False	False	SMC1A__ENST00000469129.1_binpos-825:847	True	0.09	-0.65234786	6.163345	-4.9051204	4.646288	SMC1A__ENST00000469129.1_binpos-825:847	True	0.12	-0.34356013	3.121506	3.1765134	0.17783275	SMC1A__ENST00000469129.1_binpos-825:847	True	0.09	15.350642	-5.4702435	10.335595	-1.0355686	SMC1A__ENST00000469129.1_binpos-825:847	True	0.09	-0.42224842	0.10002165	-3.1285324	-3.59699	ATP6V1A__ENST00000462855.1_binpos-30:60	True	0.09	8.453838	17.964056	1.1446939	10.873861
TCGTGGAGTAGGTCATTGG	miR-432-5p	True	0.3	0.22	Ensemble	miRNA	mir-432	miRNA	LOCO	False	True	False	['TCGA']	<span style="color:green">Baseline, Seq-Seq</span>	<span style="color:green">>---✓-</span><span style="color:goldenrod">|</span><span style="color:red">-----<</span>	TCTTGGAGTAGGTCATTGGGTGG	...................	miRNA	<span style="background-color:lightgreen">TC</span><span style="background-color:red">T</span><span style="background-color:lightgreen">TGGAGTAGGTCATTGG</span>GTGG	False	False	False	5p-tRF__tRNA-Leu-CAA	False	0.5	3.007659	9.630232	-0.75771797	8.416249	miR-432-5p	True	0.22	-2.0826697	1.8631244	13.351939	-8.345474	ZNF611__ENST00000597566.5_binpos-30:60	False	0.48	7.1075883	13.594005	6.861803	8.87314	ZNF611__ENST00000597566.5_binpos-30:60	False	0.35	-0.84693754	-5.5817285	0.009361949	8.654326	miR-432-5p	True	0.22	4.7593837	-5.6342516	18.134687	8.808571
TCGTGGAGTAGGTCATTGGGT	28S_binpos-2430:2460	True	0.3	0.13	Ensemble	rRNA	mir-432	miRNA	LOCO	False	True	False	['TCGA']	<span style="color:green">Baseline, Seq-Seq</span>	<span style="color:green">>--✓--</span><span style="color:goldenrod">|</span><span style="color:red">-----<</span>	TCTTGGAGTAGGTCATTGGGTGG	.....................	rRNA	<span style="background-color:lightgreen">TC</span><span style="background-color:red">T</span><span style="background-color:lightgreen">TGGAGTAGGTCATTGGGT</span>GG	False	False	False	ZNF611__ENST00000597566.5_binpos-30:60	False	0.5	4.297985	10.186254	-0.750943	8.405763	28S_binpos-2430:2460	True	0.13	-2.0908804	1.8932632	13.3482275	-8.343795	miR-432-5p	False	0.5	8.092526	-6.3282537	7.3569674	8.953913	misc-tRF__tRNA-Cys-GCA	False	0.45	3.076377	-5.952304	0.013882565	8.650812	miR-432-5p	True	0.13	4.763648	-5.645398	18.140202	8.808096
TCGTGGAGTAGGTCATTGGGTG	snoDB0617_binpos-26:52	True	0.28	0.09	Ensemble	snoRNA	mir-432	miRNA	LOCO	False	True	False	['TCGA']	<span style="color:green">Baseline, Seq, Seq-Rev, Seq-Seq, Seq-Struct</span>	<span style="color:green">>-✓---</span><span style="color:goldenrod">|</span><span style="color:red">-----<</span>	TCTTGGAGTAGGTCATTGGGTGG	......................	snoRNA	<span style="background-color:lightgreen">TC</span><span style="background-color:red">T</span><span style="background-color:lightgreen">TGGAGTAGGTCATTGGGTG</span>G	False	False	False	snoDB0617_binpos-26:52	True	0.09	4.802826	10.200374	-0.75727564	8.417411	miR-432-5p	True	0.09	-2.0988517	1.9014175	13.350506	-8.344373	miR-432-5p	True	0.09	3.388398	-5.6386447	7.48312	9.064155	miR-432-5p	True	0.09	3.1158972	-5.9623704	0.012562809	8.658604	miR-432-5p	True	0.09	4.761873	-5.6450524	18.141596	8.807888
TCGTGGAGTAGGTCATTGGGTGG	miR-432-5p	True	0.28	0.04	Ensemble	miRNA	mir-432	miRNA	LOCO	False	True	False	['TCGA']	<span style="color:green">Baseline, Seq, Seq-Rev, Seq-Seq, Seq-Struct</span>	<span style="color:green">>✓----</span><span style="color:goldenrod">|</span><span style="color:red">-----<</span>	TCTTGGAGTAGGTCATTGGGTGG	.......................	miRNA	<span style="background-color:lightgreen">TC</span><span style="background-color:red">T</span><span style="background-color:lightgreen">TGGAGTAGGTCATTGGGTGG</span>	False	False	False	miR-432-5p	True	0.04	5.126885	10.165869	-0.7496898	8.4170065	miR-432-5p	True	0.04	-2.0853338	1.8757727	13.348379	-8.344587	miR-432-5p	True	0.04	8.016544	-4.8230457	5.3410964	18.341946	miR-432-5p	True	0.04	3.1403823	-5.988458	0.013771059	8.653895	miR-432-5p	True	0.04	4.761198	-5.647675	18.142937	8.807763
TCGTGGAGTAGGTCATTGGGTGT	28S_binpos-2430:2460	True	0.3	0.09	Ensemble	rRNA	mir-432	miRNA	LOCO	False	True	False	['TCGA']	<span style="color:green">Baseline, Seq-Rev, Seq-Seq, Seq-Struct</span>	<span style="color:green">>-✓---</span><span style="color:goldenrod">|</span><span style="color:red">-----<</span>	TCTTGGAGTAGGTCATTGGGTGG	.......................	rRNA	<span style="background-color:lightgreen">TC</span><span style="background-color:red">T</span><span style="background-color:lightgreen">TGGAGTAGGTCATTGGGTG</span>G	False	False	False	let-7c-5p	False	0.52	5.1270304	10.057594	-0.75855935	8.42407	28S_binpos-2430:2460	True	0.09	-2.0936527	1.8371773	13.35041	-8.344974	miR-432-5p	True	0.09	7.787419	-4.6175857	5.3385353	18.354792	misc-tRF__tRNA-Cys-GCA	True	0.09	3.1189737	-5.9599323	0.024306292	8.649872	miR-432-5p	True	0.09	4.7601724	-5.6449976	18.143007	8.807833
TCGTGGCATCTAACCATCGTTT	18S_binpos-336:364	False	0.28	0.59	Ensemble	rRNA	RNU6ATAC__ENST00000408749.1_binpos-104:126	snRNA	HICO-Novel	True	False	False	['LC']	<span style="color:red">Seq, Seq-Rev, Seq-Seq, Seq-Struct</span>	<span style="color:green">>-----</span><span style="color:goldenrod">|</span><span style="color:red">----✗<</span>	TCCGACCTGGGTATAGGGGCGAAAGACTA	..((((.......)))).....	Novel	TCCGACC<span style="background-color:lightgreen">TGG</span><span style="background-color:red">GTATAGGGGCGAAAGA</span><span style="background-color:lightgreen">CTA</span>	False	False	True	TMEM30A__ENST00000370050.9_binpos-570:600	False	0.42	-1.6116247	-0.5237036	-10.654297	4.414603	GAS5__ENST00000454813.1_binpos-300:330	False	0.55	-1.2491426	-3.6223624	10.887595	2.642438	28S_binpos-4950:4980	False	0.35	13.656539	-6.967336	4.552197	-3.1004176	18S_binpos-336:364	False	0.59	1.6938868	-2.2693603	11.457863	15.135519	misc-tRF__MT-TE	True	0.27	2.5611136	6.2885866	7.772748	6.1633344
TCGTGGCATCTAACCATCGTTTT	GAS5__ENST00000454813.1_binpos-300:330	False	0.3	0.57	Ensemble	lncRNA	RNU6ATAC__ENST00000408749.1_binpos-104:126	snRNA	HICO-Novel	True	False	False	['LC']	<span style="color:red">Baseline, Seq, Seq-Rev, Seq-Seq, Seq-Struct</span>	<span style="color:green">>-----</span><span style="color:goldenrod">|</span><span style="color:red">---✗-<</span>	GAACGCGGTCTGAGTGGTT	..((((.......))))......	Novel	GAACGCGG<span style="background-color:lightgreen">TCT</span>GAGTGGTT	False	False	True	TMEM30A__ENST00000370050.9_binpos-570:600	False	0.48	-1.623796	-0.7216328	-10.65825	4.4190607	GAS5__ENST00000454813.1_binpos-300:330	False	0.57	-1.275057	-3.608359	10.897002	2.6402082	BCL11B__ENST00000357195.8_binpos-27:54	False	0.52	14.32098	-2.7889662	4.5498705	-3.1016638	18S_binpos-336:364	False	0.43	1.6965489	-2.2812717	11.457807	15.135699	28S_binpos-1200:1230	False	0.3	2.5547318	6.2709455	7.810936	6.126281
TCGTGGCCAGGCTGCTGGGCT	IFI27__ENST00000626577.1_binpos-832:858	True	0.28	0.25	Ensemble	protein_coding	LRFN2__ENST00000700335.1_binpos-2190:2220	protein_coding	LOCO	True	False	False	['LC']	<span style="color:green">Seq, Seq-Rev, Seq-Struct</span>	<span style="color:green">>----✓</span><span style="color:goldenrod">|</span><span style="color:red">-----<</span>	TCAGGGTGCAGGTCTGCTGGGCTG	....(.((((....)))).).	protein_coding	T<span style="background-color:lightgreen">CAGG</span><span style="background-color:red">GTGCAGGT</span><span style="background-color:lightgreen">CTGCTGGGCT</span>G	False	False	False	IFI27__ENST00000626577.1_binpos-832:858	True	0.28	-0.7309465	4.811131	-0.7052698	-1.7252514	IFI27__ENST00000626577.1_binpos-832:858	False	0.48	-1.184422	3.735552	9.460812	-2.1542554	IFI27__ENST00000626577.1_binpos-832:858	True	0.28	16.331	-2.7068205	8.689872	1.6367271	IFI27__ENST00000626577.1_binpos-832:858	True	0.25	1.0875064	0.6770062	0.23444723	5.6607704	NR5A1__ENST00000373588.9_binpos-812:841	False	0.29	3.8974013	6.224837	7.7394667	6.006914
TCGTGGCCAGGCTGCTGGGCTGA	IFI27__ENST00000626577.1_binpos-832:858	True	0.28	0.28	Ensemble	protein_coding	no_annotation	no_annotation	no_annotation	True	False	False	['LC']	<span style="color:green">Seq</span>	<span style="color:green">>-----</span><span style="color:goldenrod">?</span><span style="color:red">-----<</span>	GTCAGGGTGCAGGTCTGCTGGGCTG	(((.(.((((....)))).))))	protein_coding	GT<span style="background-color:lightgreen">CAGG</span><span style="background-color:red">GTGCAGGT</span><span style="background-color:lightgreen">CTGCTGGGCTG</span>	False	False	False	IFI27__ENST00000626577.1_binpos-832:858	True	0.28	-0.17517206	4.4372997	-0.7191504	-1.8429451	IFI27__ENST00000626577.1_binpos-832:858	False	0.43	-1.5741606	3.7333176	9.449072	-2.140676	IFI27__ENST00000626577.1_binpos-832:858	False	0.4	4.7406754	-12.080462	10.39825	4.8785644	IFI27__ENST00000626577.1_binpos-832:858	False	0.38	0.7974419	0.9508402	0.23223895	5.644389	NR5A1__ENST00000373588.9_binpos-812:841	False	0.35	3.9036632	6.241686	7.734313	6.0374656
TCGTGGCCAGGCTGCTGGGCTGT	ACSL3__ENST00000679514.1_binpos-0:30	True	0.28	0.25	Ensemble	protein_coding	CEACAM18__ENST00000396477.5_binpos-145:174;SLC22A31__ENST00000562855.7_binpos-450:480;SLC22A31__ENST00000568161.2_binpos-360:390;SLC22A31__ENST00000614943.4_binpos-360:390;SLC22A31__ENST00000682282.1_binpos-120:150	protein_coding	LOCO	True	False	False	['LC']	<span style="color:green">Seq, Seq-Rev</span>	<span style="color:green">>----✓</span><span style="color:goldenrod">|</span><span style="color:red">-----<</span>	TCAGGGTGCAGGTCTGCTGGGCTG	....(.((((....)))).)...	protein_coding	T<span style="background-color:lightgreen">CAGG</span><span style="background-color:red">GTGCAGGT</span><span style="background-color:lightgreen">CTGCTGGGCTG</span>	False	False	False	IFI27__ENST00000626577.1_binpos-832:858	True	0.28	-1.1137384	3.9707816	-0.70851785	-1.6854509	IFI27__ENST00000626577.1_binpos-832:858	False	0.39	-1.448095	3.7038229	9.440062	-2.1245527	IFI27__ENST00000626577.1_binpos-832:858	False	0.43	15.544526	-4.3339434	9.429181	0.6095688	ACSL3__ENST00000679514.1_binpos-0:30	True	0.25	1.2794929	0.79613733	0.18148641	5.6212664	ACSL3__ENST00000679514.1_binpos-0:30	False	0.3	3.905964	6.23584	7.687742	6.0447893
TCGTGGCCCATCTGGGGTGCCA	ARHGDIA__ENST00000583791.1_binpos-180:210	False	0.3	0.47	Ensemble	protein_coding	3p-CCA-tRF__tRNA-Arg-CCT	tRNA	LOCO	True	False	False	['LC']	<span style="color:red">Seq, Seq-Rev, Seq-Seq, Seq-Struct</span>	<span style="color:green">>-----</span><span style="color:goldenrod">|</span><span style="color:red">-✗---<</span>	GCCCGGATGATCCTCAGTGGTCTGGGGTGC	...((((((......)).))))	Novel	GCCCGGATGATCCTCA<span style="background-color:lightgreen">GTGG</span><span style="background-color:red">TCTG</span><span style="background-color:lightgreen">GGGTGC</span>	False	False	False	18S_binpos-1316:1344	False	0.46	-1.9631743	5.502632	-8.358142	2.3674617	ARHGDIA__ENST00000583791.1_binpos-180:210	False	0.47	-4.4041686	0.9372564	2.6301425	0.5940621	3p-CCA-tRF__tRNA-Tyr-GTA	False	0.46	4.581418	-12.297755	1.699878	2.6439993	5S_binpos-25:50	False	0.43	0.6458855	1.1946951	0.40334588	1.2508957	28S_binpos-1380:1410	True	0.14	8.190226	11.156713	1.1830125	5.752376
TCGTGGCCGAGTGGTTAAGGCAATGG	CTC1__ENST00000651323.1_binpos-5162:5191	True	0.29	0.18	Ensemble	protein_coding	CTC1__ENST00000651323.1_binpos-5162:5191;misc-tRF__tRNA-Ser-AGA;misc-tRF__tRNA-Ser-TGA	protein_coding;tRNA	LOCO	True	False	False	['LC']	<span style="color:green">Baseline, Seq, Seq-Seq, Seq-Struct</span>	<span style="color:green">>---✓-</span><span style="color:goldenrod">|</span><span style="color:red">-----<</span>	TAGTCGTGGCCGAGTGGTTAAGGCGATG	.(((.(((..........))).))).	protein_coding	TAG<span style="background-color:lightgreen">TCGTGGCCGAGTGGTTAAGGC</span><span style="background-color:red">G</span><span style="background-color:lightgreen">ATG</span>	False	False	False	CTC1__ENST00000651323.1_binpos-5162:5191	True	0.23	9.713242	5.753817	3.494804	0.5371672	CTC1__ENST00000651323.1_binpos-5162:5191	True	0.27	0.48470142	-5.893959	-0.15491828	7.0113916	CTC1__ENST00000651323.1_binpos-5162:5191	True	0.18	13.79797	8.180258	7.1971836	8.701107	CTC1__ENST00000651323.1_binpos-5162:5191	False	0.52	9.559948	-1.2604594	2.9831002	2.3741508	28S_binpos-1350:1380	True	0.17	2.9326515	8.568081	5.1870866	6.187595
TCGTGGCCGAGTGGTTAAGGCAATGGA	CTC1__ENST00000651323.1_binpos-5162:5191	True	0.3	0.07	Ensemble	protein_coding	CTC1__ENST00000651323.1_binpos-5162:5191;misc-tRF__tRNA-Ser-AGA;misc-tRF__tRNA-Ser-TGA	protein_coding;tRNA	LOCO	True	False	False	['LC']	<span style="color:green">Baseline, Seq, Seq-Seq, Seq-Struct</span>	<span style="color:green">>-✓---</span><span style="color:goldenrod">|</span><span style="color:red">-----<</span>	TCGTGGCCGAGTGGTTAAGGCGATGG	((((.(((..........))).)))).	protein_coding	<span style="background-color:lightgreen">TCGTGGCCGAGTGGTTAAGGC</span><span style="background-color:red">G</span><span style="background-color:lightgreen">ATGG</span>	False	False	False	CTC1__ENST00000651323.1_binpos-5162:5191	True	0.1	9.761037	5.7282224	3.4856312	0.5402272	CTC1__ENST00000651323.1_binpos-5162:5191	True	0.07	0.4909562	-5.875437	-0.14740503	7.0090675	CTC1__ENST00000651323.1_binpos-5162:5191	True	0.21	13.781194	8.145486	7.195169	8.636811	CTC1__ENST00000651323.1_binpos-5162:5191	False	0.43	9.513746	-1.257493	2.987177	2.3747697	28S_binpos-1350:1380	True	0.13	2.9246452	8.600006	5.175455	6.1947384
TCGTGGCCGAGTGGTTAAGGCTATGGA	CTC1__ENST00000651323.1_binpos-5162:5191	True	0.3	0.07	Ensemble	protein_coding	CTC1__ENST00000651323.1_binpos-5162:5191;misc-tRF__tRNA-Ser-AGA;misc-tRF__tRNA-Ser-TGA	protein_coding;tRNA	LOCO	True	False	False	['LC']	<span style="color:green">Baseline, Seq, Seq-Seq, Seq-Struct</span>	<span style="color:green">>-✓---</span><span style="color:goldenrod">|</span><span style="color:red">-----<</span>	TCGTGGCCGAGTGGTTAAGGCGATGG	((((((((..........)))))))).	protein_coding	<span style="background-color:lightgreen">TCGTGGCCGAGTGGTTAAGGC</span><span style="background-color:red">G</span><span style="background-color:lightgreen">ATGG</span>	False	False	False	CTC1__ENST00000651323.1_binpos-5162:5191	True	0.1	4.9953246	9.342481	3.541575	0.5345069	CTC1__ENST00000651323.1_binpos-5162:5191	True	0.07	0.54270864	-5.8273654	-0.14023688	6.9846807	CTC1__ENST00000651323.1_binpos-5162:5191	True	0.1	13.884459	8.255282	7.260744	8.34059	CTC1__ENST00000651323.1_binpos-5162:5191	False	0.44	9.605372	-1.253605	2.9699447	2.381608	RNY5_binpos-0:30	True	0.13	2.964767	8.592842	5.1859827	6.1796274
TCGTGGCGCAACGGTAGCGCATCTGACTCC	misc-tRF__tRNA-Glu-CTC	False	0.3	0.5	Ensemble	tRNA	LINC00324__ENST00000315707.4_binpos-1800:1830;misc-tRF__tRNA-Trp-CCA	lncRNA;tRNA	LOCO	True	False	False	['LC']	<span style="color:red">Baseline, Seq, Seq-Rev, Seq-Seq, Seq-Struct</span>	<span style="color:green">>-----</span><span style="color:goldenrod">|</span><span style="color:red">--✗--<</span>	CGGCGACTCTGGCCGCGAGC	.....((((.......))))..........	Novel	CGGC<span style="background-color:lightgreen">GACTC</span>TGGCCGCGAGC	False	False	False	3p-CCA-tRF__tRNA-Tyr-GTA	False	0.43	4.420396	10.819863	8.734816	-2.4769902	misc-tRF__tRNA-Glu-CTC	False	0.5	-3.3160288	1.9971622	12.586876	13.910643	misc-tRF__tRNA-Pro-TGG	False	0.33	13.173423	4.8936453	7.5085526	7.0584874	5p-tRF__tRNA-His-GTG	False	0.47	-3.5352428	-0.85640574	-4.2408075	8.272049	snoDB1049_binpos-48:68	False	0.37	0.9998087	9.4514675	7.4750347	1.1481864
TCGTGGCGCAACGGTAGCGCGTCTGACTCC	28S_binpos-2550:2580	False	0.29	0.53	Ensemble	rRNA	LINC00324__ENST00000315707.4_binpos-1800:1830;misc-tRF__tRNA-Trp-CCA	lncRNA;tRNA	LOCO	True	False	False	['LC']	<span style="color:red">Baseline, Seq, Seq-Rev, Seq-Seq, Seq-Struct</span>	<span style="color:green">>-----</span><span style="color:goldenrod">|</span><span style="color:red">---✗-<</span>	CTAAGCAGGGTCGGGCCTGGTTAGTA	(((.(((((.........))))))))....	Novel	CTAAGCAGGG<span style="background-color:lightgreen">TCG</span><span style="background-color:red">GGCC</span><span style="background-color:lightgreen">TGG</span>TTAGTA	False	False	False	RSBN1__ENST00000615321.1_binpos-26:52	False	0.5	3.239958	11.228279	-4.7857122	-4.294891	28S_binpos-2550:2580	False	0.33	-4.361257	3.1612325	12.588661	13.922769	28S_binpos-2550:2580	False	0.53	13.893532	8.135091	8.011406	6.9747787	28S_binpos-2550:2580	False	0.43	-3.6184452	-0.83995306	-0.97335327	7.2464676	RNU1-1__ENST00000383925.1_binpos-140:164	False	0.33	1.0179152	9.429139	7.48143	1.1401194
TCGTGGCGCAACGGTAGCGCTCTGACTCC	misc-tRF__MT-TE	False	0.28	0.52	Ensemble	tRNA	no_annotation	no_annotation	no_annotation	True	False	False	['LC']	<span style="color:red">Baseline, Seq, Seq-Rev, Seq-Seq, Seq-Struct</span>	<span style="color:green">>-----</span><span style="color:goldenrod">|</span><span style="color:red">---✗-<</span>	TGGAGAGCTGAGCGTGCG	(((.(((((.......))))).)))....	Novel	TGGAGAG<span style="background-color:lightgreen">CTGA</span>GCGTGCG	False	False	False	misc-tRF__MT-TE	False	0.52	4.3657656	10.938633	8.738993	-2.4807749	CTXND1__ENST00000560778.3_binpos-30:60	False	0.31	-2.1090238	-1.1167899	11.115233	0.0626376	misc-tRF__tRNA-Pro-TGG	False	0.48	13.742934	7.959739	8.640003	6.1801524	misc-tRF__tRNA-Gly-GCC	False	0.41	-3.5071616	-0.82499903	-0.9926061	7.241888	28S_binpos-810:840	False	0.34	2.007761	10.7560215	6.116215	1.3211346
TCGTGGCGCAACGGTAGCGCTTCTGACTCC	TRA2B__ENST00000480461.1_binpos-30:60	True	0.3	0.3	Ensemble	protein_coding	LINC00324__ENST00000315707.4_binpos-1800:1830;misc-tRF__tRNA-Trp-CCA	lncRNA;tRNA	LOCO	True	False	False	['LC']	<span style="color:green">Seq-Seq</span>	<span style="color:green">>-----</span><span style="color:goldenrod">?</span><span style="color:red">-----<</span>	GACCTCGTGGCGCAACGGTAGCGCTTCTG	(((.(((((.......)))))..)))....	protein_coding	G<span style="background-color:lightgreen">AC</span>CTCGTGGCGCAACGGTAGCGCTTCTG	False	False	False	misc-tRF__MT-TE	False	0.47	2.7025342	11.653373	8.744316	-2.484609	TRA2B__ENST00000480461.1_binpos-30:60	True	0.3	-4.494651	3.1696439	12.586495	13.912098	5p-tRF__tRNA-Glu-TTC	False	0.53	13.724065	8.1516485	8.63053	7.319584	5S_binpos-50:75	False	0.5	-2.8972492	-2.4408288	-0.99987376	7.282768	RNU1-1__ENST00000383925.1_binpos-140:164	False	0.33	1.0107467	9.461496	7.4678793	1.1490389
TCGTGGCGCAATGGTAGCGCTCTGACTCC	28S_binpos-2340:2370	False	0.28	0.48	Ensemble	rRNA	no_annotation	no_annotation	no_annotation	True	False	False	['LC']	<span style="color:red">Baseline, Seq, Seq-Rev, Seq-Seq, Seq-Struct</span>	<span style="color:green">>-----</span><span style="color:goldenrod">|</span><span style="color:red">--✗--<</span>	CGCGGGTGATGCGCACTGGAGTCTGAGC	(((.(((((.......))))).)))....	Novel	CGCGGGTGAT<span style="background-color:lightgreen">GCGCA</span><span style="background-color:red">CTGGAGTCTG</span><span style="background-color:lightgreen">AGC</span>	False	False	False	28S_binpos-2340:2370	False	0.48	4.544719	9.241161	-4.6754913	0.97612417	28S_binpos-1200:1230	False	0.31	-2.1802664	-1.0775555	11.229216	0.16285574	28S_binpos-3210:3240	False	0.47	12.12482	7.536613	8.663739	6.213025	snoDB0647_binpos-26:52	False	0.45	-3.6476054	-0.89174837	-0.965954	7.2604566	5p-tRF__MT-TK	False	0.38	2.0444756	10.74791	6.080831	1.3222073
TCGTGGCGCAATGGTAGCGCTTCTGACTCC	18S_binpos-672:700	True	0.3	0.3	Ensemble	rRNA	misc-tRF__tRNA-Trp-CCA	tRNA	LOCO	True	False	False	['LC']	<span style="color:green">Seq-Seq</span>	<span style="color:green">>-----</span><span style="color:goldenrod">?</span><span style="color:red">-----<</span>	GACCTCGTGGCGCAATGGTAGCGCTTCTG	(((.(((((.......)))))..)))....	rRNA	G<span style="background-color:lightgreen">AC</span>CTCGTGGCGCAATGGTAGCGCTTCTG	False	False	False	misc-tRF__MT-TE	False	0.53	4.3253417	10.01976	-5.193429	1.1351889	18S_binpos-672:700	True	0.3	-4.233912	2.7661996	12.6048975	13.905133	3p-CCA-tRF__tRNA-Tyr-GTA	False	0.43	12.393125	7.825938	8.69109	7.363432	3p-CCA-tRF__MT-TP	False	0.47	-3.1236093	-2.4227421	-0.99879664	7.283847	28S_binpos-2910:2940	False	0.37	1.0006249	9.41793	7.4758844	1.1414754
TCGTGGGCCCATACCCGGCCGT	28S_binpos-2040:2070	True	0.3	0.14	Ensemble	rRNA			Fused			True		<span style="color:green">Baseline, Seq, Seq-Rev, Seq-Seq, Seq-Struct</span>	<span style="color:green">>--✓--</span><span style="color:goldenrod">|</span><span style="color:red">-----<</span>	TCGGGCCCATACCCGGCCG	.....((((.......))))..	rRNA	<span style="background-color:lightgreen">TC</span><span style="background-color:red">GG</span><span style="background-color:lightgreen">GCCCATACCCGGCCG</span>	False	True	False	28S_binpos-2040:2070	True	0.18	4.348609	8.719566	3.3236709	8.01798	28S_binpos-2040:2070	True	0.14	1.3287542	-0.6900028	2.3577223	12.027909	28S_binpos-2040:2070	True	0.18	14.005321	3.9659178	12.75209	0.49064723	28S_binpos-2040:2070	True	0.18	0.18576866	-1.3819476	4.0165305	-3.2256994	18S_binpos-1708:1736	True	0.18	3.1078181	3.7661633	6.330562	3.9152615
TCGTGGGGAACCTGGCGC	28S_binpos-4950:4980	True	0.28	0.0	Ensemble	rRNA	28S_binpos-4950:4980	rRNA	HICO-Familiar	True	True	False	['TCGA', 'LC']	<span style="color:green">Baseline, Seq, Seq-Rev, Seq-Seq, Seq-Struct</span>	<span style="color:green">>✓----</span><span style="color:goldenrod">|</span><span style="color:red">-----<</span>	TCGTGGGGAACCTGGCGC	.(((.((....)).))).	rRNA	<span style="background-color:lightgreen">TCGTGGGGAACCTGGCGC</span>	False	False	True	28S_binpos-4950:4980	True	0.0	-3.166438	9.791406	-4.5075316	-1.7079003	28S_binpos-4950:4980	True	0.0	-3.280215	3.0495028	0.824561	-8.556525	28S_binpos-4950:4980	True	0.0	1.4520606	8.595493	9.540971	4.4182844	28S_binpos-4950:4980	True	0.0	-4.2720475	-1.2702293	-0.62950367	1.3355619	28S_binpos-4950:4980	True	0.0	4.840117	2.543642	1.9497771	2.0179467
TCGTGGGGAACCTGGCGCT	28S_binpos-4950:4980	True	0.28	0.0	Ensemble	rRNA	28S_binpos-4950:4980	rRNA	HICO-Familiar	True	True	False	['TCGA', 'LC']	<span style="color:green">Baseline, Seq, Seq-Rev, Seq-Seq, Seq-Struct</span>	<span style="color:green">>✓----</span><span style="color:goldenrod">|</span><span style="color:red">-----<</span>	TCGTGGGGAACCTGGCGCT	.(((.((....)).)))..	rRNA	<span style="background-color:lightgreen">TCGTGGGGAACCTGGCGCT</span>	False	False	True	28S_binpos-4950:4980	True	0.0	-3.6614141	8.632601	-4.748258	-1.4419533	28S_binpos-4950:4980	True	0.0	-3.2903783	3.109485	0.8564891	-8.582773	28S_binpos-4950:4980	True	0.0	1.4533485	8.561819	9.55961	4.454084	28S_binpos-4950:4980	True	0.0	-4.242698	-1.2112737	-0.63140255	1.3371391	28S_binpos-4950:4980	True	0.0	4.8362794	2.539549	1.9491192	2.018
TCGTGGGGAACCTGGCGCTA	28S_binpos-4950:4980	True	0.28	0.0	Ensemble	rRNA	28S_binpos-4950:4980	rRNA	HICO-Familiar	True	True	False	['TCGA', 'LC']	<span style="color:green">Baseline, Seq, Seq-Rev, Seq-Seq, Seq-Struct</span>	<span style="color:green">>✓----</span><span style="color:goldenrod">|</span><span style="color:red">-----<</span>	TCGTGGGGAACCTGGCGCTA	.(((.((....)).)))...	rRNA	<span style="background-color:lightgreen">TCGTGGGGAACCTGGCGCTA</span>	False	False	True	28S_binpos-4950:4980	True	0.0	-3.8759727	9.048773	-5.176182	-0.945401	28S_binpos-4950:4980	True	0.0	-3.2603927	3.5084326	0.86095023	-8.584319	28S_binpos-4950:4980	True	0.0	1.2277666	7.641278	9.561326	4.523689	28S_binpos-4950:4980	True	0.0	-4.140972	-0.82445514	-0.6649856	1.2951589	28S_binpos-4950:4980	True	0.0	4.853269	2.4742155	1.950553	2.0153475
TCGTGGGGAACCTGGCGCTAA	28S_binpos-4950:4980	True	0.28	0.0	Ensemble	rRNA	28S_binpos-4950:4980	rRNA	HICO-Familiar	True	True	False	['TCGA', 'LC']	<span style="color:green">Baseline, Seq, Seq-Rev, Seq-Seq, Seq-Struct</span>	<span style="color:green">>✓----</span><span style="color:goldenrod">|</span><span style="color:red">-----<</span>	TCGTGGGGAACCTGGCGCTAA	.(((.((....)).)))....	rRNA	<span style="background-color:lightgreen">TCGTGGGGAACCTGGCGCTAA</span>	False	False	True	28S_binpos-4950:4980	True	0.0	-3.864586	10.01994	-5.558354	-0.44695854	28S_binpos-4950:4980	True	0.0	-3.2180417	-1.9378583	0.8774623	-8.5962515	28S_binpos-4950:4980	True	0.0	17.736967	-2.0194523	9.564302	4.487825	28S_binpos-4950:4980	True	0.0	-4.2943435	-0.90588653	-0.70070827	1.2390827	28S_binpos-4950:4980	True	0.0	4.8450103	2.478714	1.9478126	2.0137334
TCGTGGGGAACCTGGCGCTAAA	28S_binpos-4950:4980	True	0.28	0.0	Ensemble	rRNA	28S_binpos-4950:4980	rRNA	HICO-Familiar	True	True	False	['TCGA', 'LC']	<span style="color:green">Baseline, Seq, Seq-Rev, Seq-Seq, Seq-Struct</span>	<span style="color:green">>✓----</span><span style="color:goldenrod">|</span><span style="color:red">-----<</span>	TCGTGGGGAACCTGGCGCTAAA	.(((.((....)).))).....	rRNA	<span style="background-color:lightgreen">TCGTGGGGAACCTGGCGCTAAA</span>	False	False	True	28S_binpos-4950:4980	True	0.0	-3.828121	11.070419	-5.610383	-0.37445343	28S_binpos-4950:4980	True	0.0	-3.2284787	-1.9387283	0.88746434	-8.60285	28S_binpos-4950:4980	True	0.0	15.954859	-6.398994	12.342206	6.9551272	28S_binpos-4950:4980	True	0.0	-4.27943	-0.8163872	-0.7084441	1.2341845	28S_binpos-4950:4980	True	0.0	4.8534665	2.4706504	1.9467723	2.0098503
TCGTGGGGAACCTGGCGCTAAAC	28S_binpos-4950:4980	True	0.28	0.0	Ensemble	rRNA	28S_binpos-4950:4980	rRNA	HICO-Familiar	True	True	False	['TCGA', 'LC']	<span style="color:green">Baseline, Seq, Seq-Rev, Seq-Seq, Seq-Struct</span>	<span style="color:green">>✓----</span><span style="color:goldenrod">|</span><span style="color:red">-----<</span>	TCGTGGGGAACCTGGCGCTAAAC	.(((.((....)).)))......	rRNA	<span style="background-color:lightgreen">TCGTGGGGAACCTGGCGCTAAAC</span>	False	False	True	28S_binpos-4950:4980	True	0.0	-3.8589685	10.940069	-5.611773	-0.30181307	28S_binpos-4950:4980	True	0.0	-3.195404	-1.9362528	0.89027363	-8.602533	28S_binpos-4950:4980	True	0.0	16.645063	-4.2174926	12.425407	6.618807	28S_binpos-4950:4980	True	0.0	-4.235869	-0.54795736	-0.7201511	1.2168123	28S_binpos-4950:4980	True	0.0	4.8699546	2.4431694	1.947531	2.007294
TCGTGGGGAACCTGGCGCTAAACC	28S_binpos-4950:4980	True	0.28	0.0	Ensemble	rRNA	28S_binpos-4950:4980	rRNA	HICO-Familiar	True	True	False	['TCGA', 'LC']	<span style="color:green">Baseline, Seq, Seq-Rev, Seq-Seq, Seq-Struct</span>	<span style="color:green">>✓----</span><span style="color:goldenrod">|</span><span style="color:red">-----<</span>	TCGTGGGGAACCTGGCGCTAAACC	.(((.((....)).))).......	rRNA	<span style="background-color:lightgreen">TCGTGGGGAACCTGGCGCTAAACC</span>	False	False	True	28S_binpos-4950:4980	True	0.0	-2.9481723	10.209884	-5.6507654	-0.28462386	28S_binpos-4950:4980	True	0.0	-3.170174	-1.9560133	0.89629346	-8.606779	28S_binpos-4950:4980	True	0.0	15.179606	5.6319337	10.615533	6.480638	28S_binpos-4950:4980	True	0.0	-4.2777963	-0.61637944	-0.7245512	1.1885767	28S_binpos-4950:4980	True	0.0	4.8561187	2.4584265	1.947608	2.013437
TCGTGGGGAACCTGGCGCTAAACCA	28S_binpos-4950:4980	True	0.28	0.04	Ensemble	rRNA	28S_binpos-4950:4980	rRNA	HICO-Familiar	True	False	False	['LC']	<span style="color:green">Baseline, Seq, Seq-Rev, Seq-Seq, Seq-Struct</span>	<span style="color:green">>✓----</span><span style="color:goldenrod">|</span><span style="color:red">-----<</span>	TCGTGGGGAACCTGGCGCTAAACC	.(((.((....)).)))........	rRNA	<span style="background-color:lightgreen">TCGTGGGGAACCTGGCGCTAAACC</span>	False	False	True	28S_binpos-4950:4980	True	0.04	-3.1730857	9.236137	-5.692937	-0.25468734	28S_binpos-4950:4980	True	0.04	-3.151488	-1.966968	0.911127	-8.6212225	28S_binpos-4950:4980	True	0.04	14.69293	5.7369623	10.468802	5.319861	28S_binpos-4950:4980	True	0.04	-4.2517886	-0.48276466	-0.7471411	1.1115782	snoDB0851_binpos-44:64	True	0.04	4.8734255	2.4431317	1.9472682	2.0111506
TCGTGGGGAACCTGGCGCTAAACCACTCGT	DNM3OS__ENST00000648228.1_binpos-0:29	True	0.28	0.0	Ensemble	lncRNA	28S_binpos-4950:4980	rRNA	LOCO	False	True	False	['TCGA']	<span style="color:green">Baseline, Seq, Seq-Rev, Seq-Seq, Seq-Struct</span>	<span style="color:green">>✓----</span><span style="color:goldenrod">|</span><span style="color:red">-----<</span>	TCGTGGGGAACCTGGCGCTAAACCACTCGT	..((((................))))....	lncRNA	<span style="background-color:lightgreen">TCGTGGGGAACCTGGCGCTAAACCACTCGT</span>	False	False	False	DNM3OS__ENST00000648228.1_binpos-0:29	True	0.0	-1.4518852	8.436345	-5.8344593	-0.017042067	28S_binpos-4950:4980	True	0.0	-3.1150668	-1.9646109	0.9385086	-8.64817	28S_binpos-4950:4980	True	0.0	13.668352	7.907801	7.54101	5.2047563	snoDB0440_binpos-60:86	True	0.0	-4.009639	0.08337114	-0.7092503	0.93680197	28S_binpos-2340:2370	True	0.0	6.6112623	-0.38854256	1.9374115	2.000803
TCGTGGGGAACCTGGCGCTAAACCATT	28S_binpos-4950:4980	True	0.28	0.07	Ensemble	rRNA	28S_binpos-4950:4980	rRNA	HICO-Familiar	True	False	False	['LC']	<span style="color:green">Baseline, Seq, Seq-Rev, Seq-Seq, Seq-Struct</span>	<span style="color:green">>-✓---</span><span style="color:goldenrod">|</span><span style="color:red">-----<</span>	TCGTGGGGAACCTGGCGCTAAACCATTCG	.(((.((....)).)))..........	rRNA	<span style="background-color:lightgreen">TCGTGGGGAACCTGGCGCTAAACCATT</span>CG	False	False	True	28S_binpos-4950:4980	True	0.07	-2.1654894	9.581159	-6.0574713	-0.040291477	28S_binpos-4950:4980	True	0.07	-3.0996907	-1.9653715	0.9245934	-8.632634	28S_binpos-4950:4980	True	0.11	14.7652	5.927227	10.501259	5.274889	28S_binpos-4950:4980	True	0.11	-4.056142	-0.30493522	-0.743954	0.9719496	28S_binpos-4950:4980	True	0.04	4.8846083	2.4439907	1.9433576	2.0054324
TCGTGGGGAACCTGGCGCTAAACCATTC	28S_binpos-4950:4980	True	0.28	0.03	Ensemble	rRNA	28S_binpos-4950:4980	rRNA	HICO-Familiar	True	False	False	['LC']	<span style="color:green">Baseline, Seq, Seq-Rev, Seq-Seq, Seq-Struct</span>	<span style="color:green">>✓----</span><span style="color:goldenrod">|</span><span style="color:red">-----<</span>	TCGTGGGGAACCTGGCGCTAAACCATTCG	.(((.((....)).)))...........	rRNA	<span style="background-color:lightgreen">TCGTGGGGAACCTGGCGCTAAACCATTC</span>G	False	False	True	28S_binpos-4950:4980	True	0.03	-1.1784838	8.762314	-6.054593	-0.001733079	28S_binpos-4950:4980	True	0.07	-3.1042545	-1.9724464	0.9303151	-8.638339	28S_binpos-4950:4980	True	0.07	14.775485	5.9463906	10.485617	5.274025	28S_binpos-4950:4980	True	0.1	-4.0997615	-0.35885018	-0.73413587	0.96417505	28S_binpos-4950:4980	True	0.0	4.8662577	2.4194534	1.934346	1.9970717
TCGTGGGGAACCTGGCGCTAAACCATTCG	28S_binpos-4950:4980	True	0.28	0.0	Ensemble	rRNA	28S_binpos-4950:4980	rRNA	HICO-Familiar	True	False	False	['LC']	<span style="color:green">Baseline, Seq, Seq-Rev, Seq-Seq, Seq-Struct</span>	<span style="color:green">>✓----</span><span style="color:goldenrod">|</span><span style="color:red">-----<</span>	TCGTGGGGAACCTGGCGCTAAACCATTCG	.(((.((....)).)))............	rRNA	<span style="background-color:lightgreen">TCGTGGGGAACCTGGCGCTAAACCATTCG</span>	False	False	True	28S_binpos-4950:4980	True	0.0	-1.5981171	8.595191	-6.0505104	-0.017491827	28S_binpos-4950:4980	True	0.03	-3.0738893	-1.9738255	0.93510103	-8.644251	28S_binpos-4950:4980	True	0.03	14.790052	5.9606566	10.521828	5.2574844	28S_binpos-4950:4980	True	0.03	-4.083556	-0.37579563	-0.74000657	0.959205	28S_binpos-4950:4980	True	0.03	4.8990746	2.3582468	1.9415684	2.0021424
TCGTGGGGAACCTGGCGCTAAACCATTCGT	28S_binpos-4950:4980	True	0.28	0.0	Ensemble	rRNA	28S_binpos-4950:4980	rRNA	HICO-Familiar	True	True	False	['TCGA', 'LC']	<span style="color:green">Baseline, Seq, Seq-Rev, Seq-Seq, Seq-Struct</span>	<span style="color:green">>✓----</span><span style="color:goldenrod">|</span><span style="color:red">-----<</span>	TCGTGGGGAACCTGGCGCTAAACCATTCGT	.(((.((....)).))).............	rRNA	<span style="background-color:lightgreen">TCGTGGGGAACCTGGCGCTAAACCATTCGT</span>	False	False	True	28S_binpos-4950:4980	True	0.0	-1.7319835	8.511434	-6.0448875	0.018528106	28S_binpos-4950:4980	True	0.0	-3.0835366	-1.9692223	0.9451468	-8.66368	28S_binpos-4950:4980	True	0.0	14.756527	6.014017	9.305104	7.9736915	28S_binpos-4950:4980	True	0.0	-4.0253196	-0.31240028	-0.725149	0.9853932	28S_binpos-4950:4980	True	0.0	6.610979	-0.3043487	1.945581	2.0107274
TCGTGGGGGGCCCAAGTC	28S_binpos-180:210	True	0.28	0.0	Ensemble	rRNA	28S_binpos-180:210	rRNA	HICO-Familiar	True	False	False	['LC']	<span style="color:green">Baseline, Seq, Seq-Rev, Seq-Seq</span>	<span style="color:green">>✓----</span><span style="color:goldenrod">|</span><span style="color:red">-----<</span>	TCGTGGGGGGCCCAAGTC	...((((...))))....	rRNA	<span style="background-color:lightgreen">TCGTGGGGGGCCCAAGTC</span>	False	False	True	28S_binpos-180:210	True	0.16	1.7155656	11.461572	-4.8325143	6.732612	28S_binpos-180:210	True	0.05	-3.9306095	0.97267914	5.044929	-3.1814327	16S_binpos-1110:1140	False	0.54	1.7727897	6.306341	6.786974	2.7086184	28S_binpos-180:210	True	0.0	-2.4278996	-3.0535128	-10.746767	10.691123	snoDB0255_binpos-24:48	True	0.25	2.3174164	10.920296	1.5962801	4.0713043
TCGTGGGGGGCCCAAGTCC	28S_binpos-180:210	True	0.3	0.0	Ensemble	rRNA	28S_binpos-180:210	rRNA	HICO-Familiar	True	False	False	['LC']	<span style="color:green">Baseline, Seq, Seq-Rev, Seq-Seq</span>	<span style="color:green">>✓----</span><span style="color:goldenrod">|</span><span style="color:red">-----<</span>	TCGTGGGGGGCCCAAGTCC	...((((...)))).....	rRNA	<span style="background-color:lightgreen">TCGTGGGGGGCCCAAGTCC</span>	False	False	True	28S_binpos-180:210	True	0.21	1.860394	11.601801	-4.8346176	6.7341447	28S_binpos-180:210	True	0.0	-3.9358659	0.95412856	5.0447965	-3.1816907	16S_binpos-1110:1140	False	0.84	2.0467417	6.170783	6.7691784	2.6756096	28S_binpos-180:210	True	0.05	-2.4908128	-3.010328	-10.743068	10.686329	snoDB0255_binpos-24:48	True	0.21	2.3210824	10.939407	1.5873853	4.070296
TCGTGGGGGGCCCAAGTCCT	28S_binpos-180:210	True	0.3	0.05	Ensemble	rRNA	28S_binpos-180:210	rRNA	HICO-Familiar	True	False	False	['LC']	<span style="color:green">Baseline, Seq, Seq-Rev, Seq-Seq, Seq-Struct</span>	<span style="color:green">>✓----</span><span style="color:goldenrod">|</span><span style="color:red">-----<</span>	TCGTGGGGGGCCCAAGTCC	......(((((....)))))	rRNA	<span style="background-color:lightgreen">TCGTGGGGGGCCCAAGTCC</span>	False	False	True	28S_binpos-180:210	True	0.24	2.147877	11.315744	-4.8349023	6.7317424	28S_binpos-180:210	True	0.05	-2.6832223	2.1737037	5.0452166	-3.179129	28S_binpos-180:210	True	0.2	2.2418792	6.259058	6.139962	5.0390925	28S_binpos-180:210	True	0.1	-1.9447757	-3.0532117	-10.746485	10.688952	snoDB0255_binpos-24:48	True	0.17	2.3046	10.940569	1.6077706	4.0731754
TCGTGGGGGGCCCAAGTCCTT	28S_binpos-2430:2460	True	0.3	0.1	Ensemble	rRNA	28S_binpos-180:210	rRNA	HICO-Familiar	True	False	False	['LC']	<span style="color:green">Baseline, Seq, Seq-Rev, Seq-Seq, Seq-Struct</span>	<span style="color:green">>-✓---</span><span style="color:goldenrod">|</span><span style="color:red">-----<</span>	TCGTGGGGGGCCCAAGTCC	.....((((((....))))))	rRNA	<span style="background-color:lightgreen">TCGTGGGGGGCCCAAGTCC</span>	False	False	True	28S_binpos-180:210	True	0.19	2.2779932	11.238577	-4.8339596	6.732436	28S_binpos-2430:2460	True	0.1	-2.9782388	2.0100172	5.047661	-3.1616457	28S_binpos-180:210	True	0.16	-2.4158885	-4.6991568	6.122191	5.071545	28S_binpos-180:210	True	0.12	-1.8165449	-3.0786836	-10.75266	10.694461	misc-tRF__MT-TE	True	0.12	2.3249178	10.947694	1.5827346	4.075857
TCGTGGGGGGCCCAAGTCCTTC	28S_binpos-180:210	True	0.28	0.08	Ensemble	rRNA	28S_binpos-180:210	rRNA	HICO-Familiar	True	False	False	['LC']	<span style="color:green">Baseline, Seq, Seq-Rev, Seq-Seq, Seq-Struct</span>	<span style="color:green">>-✓---</span><span style="color:goldenrod">|</span><span style="color:red">-----<</span>	CTCGTGGGGGGCCCAAGTCCTTCT	....(((((((....)))))))	rRNA	C<span style="background-color:lightgreen">TCGTGGGGGGCCCAAGTCCTTC</span>T	False	False	True	28S_binpos-180:210	True	0.14	2.331626	11.160334	-4.831219	6.732389	28S_binpos-180:210	True	0.14	-3.1389143	1.9301645	5.0467052	-3.1801817	28S_binpos-180:210	True	0.12	4.6163974	-12.8564625	4.4724555	4.6992	28S_binpos-180:210	True	0.08	-1.7742891	-3.1350565	-10.756873	10.697758	28S_binpos-2520:2550	True	0.08	2.3061762	10.948011	1.5824333	4.0746408
TCGTGGGGGGCCCAAGTCCTTCT	28S_binpos-180:210	True	0.28	0.04	Ensemble	rRNA	28S_binpos-180:210	rRNA	HICO-Familiar	True	False	False	['LC']	<span style="color:green">Baseline, Seq, Seq-Rev, Seq-Seq, Seq-Struct</span>	<span style="color:green">>✓----</span><span style="color:goldenrod">|</span><span style="color:red">-----<</span>	CTCGTGGGGGGCCCAAGTCCTTCT	....(((((((....))))))).	rRNA	C<span style="background-color:lightgreen">TCGTGGGGGGCCCAAGTCCTTCT</span>	False	False	True	28S_binpos-180:210	True	0.09	2.4138186	11.02166	-4.8232613	6.7350554	28S_binpos-180:210	True	0.19	-3.1643324	1.8674345	5.0396423	-3.185197	28S_binpos-180:210	True	0.08	16.408602	-5.4775877	4.5240927	4.659399	28S_binpos-180:210	True	0.04	-1.7727835	-3.247338	-10.76127	10.700932	28S_binpos-750:780	True	0.04	2.2940857	10.942817	1.5823619	4.0768623
TCGTGGGGGGCCCAAGTCCTTCTG	28S_binpos-180:210	True	0.29	0.04	Ensemble	rRNA	28S_binpos-180:210	rRNA	HICO-Familiar	True	False	False	['LC']	<span style="color:green">Baseline, Seq, Seq-Rev, Seq-Seq, Seq-Struct</span>	<span style="color:green">>✓----</span><span style="color:goldenrod">|</span><span style="color:red">-----<</span>	CTCGTGGGGGGCCCAAGTCCTTCTG	....(((((((....)))))))..	rRNA	C<span style="background-color:lightgreen">TCGTGGGGGGCCCAAGTCCTTCTG</span>	False	False	True	28S_binpos-180:210	True	0.11	2.5952327	11.159424	-4.8300586	6.7205167	28S_binpos-180:210	True	0.17	-3.1732185	1.8647636	5.0355325	-3.1862392	28S_binpos-180:210	True	0.04	14.855145	4.527171	6.1430764	5.132445	28S_binpos-180:210	True	0.08	-1.8226588	-3.2585115	-10.771024	10.710657	28S_binpos-180:210	True	0.0	2.2664886	10.934442	1.5805035	4.07919
TCGTGGGGGGCCCAAGTCCTTCTGA	28S_binpos-180:210	True	0.29	0.0	Ensemble	rRNA	28S_binpos-180:210	rRNA	HICO-Familiar	True	False	False	['LC']	<span style="color:green">Baseline, Seq, Seq-Rev, Seq-Seq, Seq-Struct</span>	<span style="color:green">>✓----</span><span style="color:goldenrod">|</span><span style="color:red">-----<</span>	TCGTGGGGGGCCCAAGTCCTTCTGA	(((.(((((((....))))))))))	rRNA	<span style="background-color:lightgreen">TCGTGGGGGGCCCAAGTCCTTCTGA</span>	False	False	True	28S_binpos-180:210	True	0.07	2.8115566	11.201665	-4.840838	6.7323565	28S_binpos-180:210	True	0.12	-3.2297595	1.8476356	5.0328717	-3.194168	28S_binpos-180:210	True	0.0	10.977484	1.7526413	6.263503	5.255521	28S_binpos-180:210	True	0.08	-2.166275	-3.528836	-10.780246	10.716611	28S_binpos-270:300	True	0.04	2.258698	10.924492	1.5835999	4.0825663
TCGTGGGGGGCCCAAGTCCTTCTGAT	28S_binpos-180:210	True	0.28	0.04	Ensemble	rRNA	28S_binpos-180:210	rRNA	HICO-Familiar	True	False	False	['LC']	<span style="color:green">Baseline, Seq, Seq-Rev, Seq-Seq, Seq-Struct</span>	<span style="color:green">>✓----</span><span style="color:goldenrod">|</span><span style="color:red">-----<</span>	TCGTGGGGGGCCCAAGTCCTTCTGATC	(((.(((((((....)))))))))).	rRNA	<span style="background-color:lightgreen">TCGTGGGGGGCCCAAGTCCTTCTGAT</span>C	False	False	True	28S_binpos-180:210	True	0.04	2.4534147	11.661078	-4.8310437	6.697625	28S_binpos-180:210	True	0.08	-3.341842	1.8096292	5.0307784	-3.2038407	28S_binpos-180:210	True	0.04	14.249377	9.064032	6.2707515	5.266155	28S_binpos-180:210	True	0.04	-2.168596	-3.6881979	-10.795328	10.722184	snoDB0437_binpos-60:90	True	0.08	2.2483954	10.918792	1.5753981	4.092071
TCGTGGGGGGCCCAAGTCCTTCTGATC	28S_binpos-180:210	True	0.28	0.0	Ensemble	rRNA	28S_binpos-180:210	rRNA	HICO-Familiar	True	False	False	['LC']	<span style="color:green">Baseline, Seq, Seq-Rev, Seq-Seq, Seq-Struct</span>	<span style="color:green">>✓----</span><span style="color:goldenrod">|</span><span style="color:red">-----<</span>	TCGTGGGGGGCCCAAGTCCTTCTGATC	(((.(((((((....))))))))))..	rRNA	<span style="background-color:lightgreen">TCGTGGGGGGCCCAAGTCCTTCTGATC</span>	False	False	True	28S_binpos-180:210	True	0.0	2.3304222	11.622618	-4.831056	6.697007	28S_binpos-180:210	True	0.07	-3.338922	1.8106863	5.0338645	-3.1983848	28S_binpos-180:210	True	0.07	14.180239	9.085544	6.31816	5.221557	28S_binpos-180:210	True	0.07	-2.1744037	-3.7013435	-10.802342	10.7264	snoDB0437_binpos-60:90	True	0.11	2.1786592	10.871266	1.5776869	4.0847487
TCGTGGGGGGCCCAAGTCCTTCTGATCG	28S_binpos-180:210	True	0.28	0.04	Ensemble	rRNA	28S_binpos-180:210	rRNA	HICO-Familiar	True	False	False	['LC']	<span style="color:green">Baseline, Seq, Seq-Rev, Seq-Seq, Seq-Struct</span>	<span style="color:green">>✓----</span><span style="color:goldenrod">|</span><span style="color:red">-----<</span>	TCGTGGGGGGCCCAAGTCCTTCTGATC	(((.(((((((....))))))))))...	rRNA	<span style="background-color:lightgreen">TCGTGGGGGGCCCAAGTCCTTCTGATC</span>	False	False	True	28S_binpos-180:210	True	0.04	2.3917189	11.52756	-4.8317394	6.6799736	28S_binpos-180:210	True	0.1	-3.3791406	1.7980187	5.0336924	-3.2147572	28S_binpos-180:210	True	0.07	14.306582	9.099785	6.319084	5.2176304	28S_binpos-180:210	True	0.07	-2.1880522	-3.7189798	-10.811259	10.734091	28S_binpos-270:300	True	0.14	2.2759867	10.922884	1.5750755	4.0892353
TCGTGGGGGGCCCAAGTCCTTCTGATCGA	28S_binpos-180:210	True	0.29	0.03	Ensemble	rRNA	28S_binpos-180:210	rRNA	HICO-Familiar	True	False	False	['LC']	<span style="color:green">Baseline, Seq, Seq-Rev, Seq-Seq, Seq-Struct</span>	<span style="color:green">>✓----</span><span style="color:goldenrod">|</span><span style="color:red">-----<</span>	CGTGGGGGGCCCAAGTCCTTCTGATCGA	(((.(((((((....))))))))))....	rRNA	<span style="background-color:lightgreen">CGTGGGGGGCCCAAGTCCTTCTGATCGA</span>	False	False	True	28S_binpos-180:210	True	0.07	1.8849951	11.611756	-4.839328	6.659997	28S_binpos-180:210	True	0.14	-3.4243002	1.7571322	5.028511	-3.2162154	28S_binpos-180:210	True	0.03	14.259999	9.103828	6.33863	5.2001877	28S_binpos-180:210	True	0.1	-2.2223668	-3.6081269	-10.819749	10.739724	snoDB0437_binpos-60:90	True	0.17	2.2474432	10.924663	1.5812094	4.0822434
TCGTGGGGGGCCCAAGTCCTTCTGATCGAG	28S_binpos-180:210	True	0.28	0.07	Ensemble	rRNA	28S_binpos-180:210	rRNA	HICO-Familiar	True	False	False	['LC']	<span style="color:green">Baseline, Seq, Seq-Rev, Seq-Seq, Seq-Struct</span>	<span style="color:green">>-✓---</span><span style="color:goldenrod">|</span><span style="color:red">-----<</span>	CGTGGGGGGCCCAAGTCCTTCTGATCGAGG	(((.(((((((....)))))))))).....	rRNA	<span style="background-color:lightgreen">CGTGGGGGGCCCAAGTCCTTCTGATCGAG</span>G	False	False	True	28S_binpos-180:210	True	0.07	1.2789434	11.531233	-4.815516	6.64187	28S_binpos-180:210	True	0.13	-3.4853024	1.7283884	5.0139227	-3.219202	28S_binpos-180:210	True	0.07	14.270062	9.288682	7.9453425	6.587513	28S_binpos-180:210	True	0.07	-2.863102	-2.4615452	-10.832663	10.751613	snoDB1049_binpos-48:68	True	0.2	2.2604263	10.929013	1.5746189	4.0778527
TCGTGGGGGGGCCGGGCC	28S_binpos-1050:1080	True	0.28	0.1	Ensemble	rRNA	28S_binpos-1050:1080	rRNA	HICO-Familiar	True	False	False	['LC']	<span style="color:green">Baseline, Seq, Seq-Rev, Seq-Seq, Seq-Struct</span>	<span style="color:green">>-✓---</span><span style="color:goldenrod">|</span><span style="color:red">-----<</span>	CCTCGTGGGGGGGCCGGGCC	.(.(((.....))).)..	rRNA	CC<span style="background-color:lightgreen">TCGTGGGGGGGCCGGGCC</span>	False	False	True	28S_binpos-1050:1080	True	0.1	-1.9039539	9.574636	-3.5969493	-7.2474227	28S_binpos-1050:1080	True	0.1	-3.20302	3.3566885	11.762617	9.325549	28S_binpos-600:630	True	0.1	1.4104211	8.563545	9.86615	3.9479158	28S_binpos-1050:1080	True	0.1	-5.479952	-2.050485	-12.2560425	1.145847	28S_binpos-600:630	True	0.1	6.4866304	9.332461	1.641021	3.9104667
TCGTGGGGGGGCCGGGCCA	28S_binpos-1050:1080	True	0.3	0.05	Ensemble	rRNA	28S_binpos-1050:1080	rRNA	HICO-Familiar	True	False	False	['LC']	<span style="color:green">Baseline, Seq, Seq-Rev, Seq-Seq</span>	<span style="color:green">>✓----</span><span style="color:goldenrod">|</span><span style="color:red">-----<</span>	TCGTGGGGGGGCCGGGCCAC	.(.(((.....))).)...	rRNA	<span style="background-color:lightgreen">TCGTGGGGGGGCCGGGCCA</span>C	False	False	True	28S_binpos-1050:1080	True	0.16	-2.6088905	10.290507	-3.541534	-7.1609817	28S_binpos-1050:1080	True	0.05	-3.17811	3.324767	12.622024	11.508889	28S_binpos-3210:3240	False	0.29	1.1598446	7.5605273	9.799439	4.028296	28S_binpos-1050:1080	True	0.05	-5.8209343	-1.3553563	-12.239188	1.0984882	28S_binpos-1050:1080	True	0.05	6.558388	9.376466	1.5605888	3.9112604
TCGTGGGGGGGCCGGGCCAC	28S_binpos-1050:1080	True	0.3	0.0	Ensemble	rRNA	28S_binpos-1050:1080	rRNA	HICO-Familiar	True	False	False	['LC']	<span style="color:green">Baseline, Seq, Seq-Rev, Seq-Seq, Seq-Struct</span>	<span style="color:green">>✓----</span><span style="color:goldenrod">|</span><span style="color:red">-----<</span>	TCGTGGGGGGGCCGGGCCAC	..((((..........))))	rRNA	<span style="background-color:lightgreen">TCGTGGGGGGGCCGGGCCAC</span>	False	False	True	28S_binpos-1050:1080	True	0.23	-2.778314	10.378241	-3.530801	-7.1321473	28S_binpos-1050:1080	True	0.0	-3.5637834	2.95431	12.620531	11.504404	28S_binpos-3210:3240	True	0.25	1.3032982	7.2057242	9.282499	3.671919	28S_binpos-1050:1080	True	0.0	-4.4785004	-3.7756164	-12.230841	1.0705712	28S_binpos-1050:1080	True	0.0	6.601161	9.387053	1.544885	3.9129963
TCGTGGGGGGGCCGGGCCACC	28S_binpos-1050:1080	True	0.3	0.05	Ensemble	rRNA	28S_binpos-1050:1080	rRNA	HICO-Familiar	True	False	False	['LC']	<span style="color:green">Baseline, Seq, Seq-Rev, Seq-Seq, Seq-Struct</span>	<span style="color:green">>✓----</span><span style="color:goldenrod">|</span><span style="color:red">-----<</span>	TCGTGGGGGGGCCGGGCCAC	..((((..........)))).	rRNA	<span style="background-color:lightgreen">TCGTGGGGGGGCCGGGCCAC</span>	False	False	True	28S_binpos-1050:1080	True	0.19	-3.1519823	10.632133	-3.5327764	-7.1487994	28S_binpos-1050:1080	True	0.05	-3.5602002	2.8322437	12.62318	11.511033	28S_binpos-1050:1080	True	0.21	17.215454	-3.1807504	9.360205	3.6642327	28S_binpos-1050:1080	True	0.05	-4.589498	-3.6168635	-12.231202	1.0700682	snoDB0962_binpos-0:30	True	0.05	6.601115	9.3914585	1.5318167	3.9057226
TCGTGGGGGGGCCGGGCCACCC	28S_binpos-1050:1080	True	0.3	0.09	Ensemble	rRNA	28S_binpos-1050:1080	rRNA	HICO-Familiar	True	False	False	['LC']	<span style="color:green">Baseline, Seq, Seq-Rev, Seq-Seq, Seq-Struct</span>	<span style="color:green">>-✓---</span><span style="color:goldenrod">|</span><span style="color:red">-----<</span>	TCGTGGGGGGGCCGGGCCAC	......((((((...))).)))	rRNA	<span style="background-color:lightgreen">TCGTGGGGGGGCCGGGCCAC</span>	False	False	True	28S_binpos-1050:1080	True	0.17	-3.6214147	10.704396	-3.5288703	-7.1466007	28S_binpos-1050:1080	True	0.09	-4.3121247	2.4064372	12.623159	11.523635	28S_binpos-1050:1080	True	0.17	4.2113075	-12.725329	2.7877402	0.16114505	28S_binpos-1050:1080	True	0.09	-4.5802116	-3.5527098	-12.231476	1.0724143	28S_binpos-1050:1080	True	0.09	6.591214	9.38941	1.5362461	3.9016101
TCGTGGGGGGGCCGGGCCACCCC	28S_binpos-1050:1080	True	0.28	0.12	Ensemble	rRNA	28S_binpos-1050:1080	rRNA	HICO-Familiar	True	False	False	['LC']	<span style="color:green">Baseline, Seq, Seq-Rev, Seq-Seq, Seq-Struct</span>	<span style="color:green">>--✓--</span><span style="color:goldenrod">|</span><span style="color:red">-----<</span>	CGTGGGGGGGCCGGGCCACCCCTC	.....(((((((...))).))))	rRNA	<span style="background-color:lightgreen">CGTGGGGGGGCCGGGCCACCCC</span>TC	False	False	True	28S_binpos-1050:1080	True	0.12	-2.958634	11.073527	-3.5286663	-7.142744	28S_binpos-1050:1080	True	0.13	-4.427021	2.339514	12.62192	11.51599	28S_binpos-1050:1080	True	0.12	4.183357	-12.704825	4.4919424	4.567837	28S_binpos-1050:1080	True	0.12	-4.5243735	-3.603314	-12.232037	1.0731035	28S_binpos-1050:1080	True	0.13	6.606041	9.395252	1.5720367	3.9079225
TCGTGGGGGGGCCGGGCCACCCCT	28S_binpos-1050:1080	True	0.28	0.08	Ensemble	rRNA	28S_binpos-1050:1080	rRNA	HICO-Familiar	True	False	False	['LC']	<span style="color:green">Baseline, Seq, Seq-Rev, Seq-Seq, Seq-Struct</span>	<span style="color:green">>-✓---</span><span style="color:goldenrod">|</span><span style="color:red">-----<</span>	GTGGGGGGGCCGGGCCACCCCT	....((((((((...))).)))))	rRNA	<span style="background-color:lightgreen">GTGGGGGGGCCGGGCCACCCCT</span>	False	False	True	28S_binpos-1050:1080	True	0.08	-2.4880867	11.073348	-3.507758	-7.1220083	28S_binpos-1050:1080	True	0.17	-4.4687557	2.2961047	12.623745	11.512116	28S_binpos-1050:1080	True	0.08	10.282105	1.2466748	6.648029	5.514093	28S_binpos-1050:1080	True	0.08	-4.4785724	-3.68312	-12.230575	1.0671533	FUBP1__ENST00000470287.1_binpos-364:392	True	0.17	6.6174355	9.429145	1.5317706	3.9005606
TCGTGGGGGGGCCGGGCCACCCCTA	28S_binpos-1050:1080	True	0.29	0.08	Ensemble	rRNA	28S_binpos-1050:1080	rRNA	LOCO	True	False	False	['LC']	<span style="color:green">Baseline, Seq, Seq-Rev, Seq-Seq, Seq-Struct</span>	<span style="color:green">>-✓---</span><span style="color:goldenrod">|</span><span style="color:red">-----<</span>	CGTGGGGGGGCCGGGCCACCCCTC	...(((((((((...))).))))))	rRNA	<span style="background-color:lightgreen">CGTGGGGGGGCCGGGCCACCCCT</span>C	False	False	False	28S_binpos-1050:1080	True	0.11	-3.4457514	9.839004	-3.5045457	-7.116707	28S_binpos-1050:1080	True	0.17	-4.5923176	2.2903943	12.623256	11.51722	28S_binpos-1050:1080	True	0.08	11.143655	1.7177666	6.7712345	5.480986	28S_binpos-1050:1080	True	0.08	-4.3720613	-3.6626241	-12.223952	1.0616884	28S_binpos-600:630	True	0.2	6.607257	9.406035	1.5344417	3.900304
TCGTGGGGGGGCCGGGCCACCCCTC	28S_binpos-1050:1080	True	0.28	0.04	Ensemble	rRNA	28S_binpos-1050:1080	rRNA	HICO-Familiar	True	False	False	['LC']	<span style="color:green">Baseline, Seq, Seq-Rev, Seq-Seq, Seq-Struct</span>	<span style="color:green">>✓----</span><span style="color:goldenrod">|</span><span style="color:red">-----<</span>	CGTGGGGGGGCCGGGCCACCCCTC	....((((((((...))).))))).	rRNA	<span style="background-color:lightgreen">CGTGGGGGGGCCGGGCCACCCCTC</span>	False	False	True	28S_binpos-1050:1080	True	0.04	-2.4352236	11.249656	-3.4794154	-7.1043916	28S_binpos-1050:1080	True	0.16	-4.575928	2.292402	12.6263075	11.523355	28S_binpos-1050:1080	True	0.04	14.570457	9.260368	6.6062207	5.5621877	28S_binpos-1050:1080	True	0.04	-4.456744	-3.706856	-12.2289295	1.0627949	GARS1__ENST00000454308.6_binpos-30:60	True	0.2	6.592478	9.405347	1.5268766	3.9122775
TCGTGGGGGGGCCGGGCCACCCCTCA	28S_binpos-1050:1080	True	0.28	0.07	Ensemble	rRNA	28S_binpos-1050:1080	rRNA	LOCO	True	False	False	['LC']	<span style="color:green">Baseline, Seq, Seq-Rev, Seq-Seq, Seq-Struct</span>	<span style="color:green">>-✓---</span><span style="color:goldenrod">|</span><span style="color:red">-----<</span>	TCGTGGGGGGGCCGGGCCACCCCTCCC	....((((((((...))).)))))..	rRNA	<span style="background-color:lightgreen">TCGTGGGGGGGCCGGGCCACCCCTC</span>CC	False	False	False	28S_binpos-1050:1080	True	0.07	-2.520872	11.188912	-3.4279206	-7.06898	28S_binpos-1050:1080	True	0.13	-4.5904484	2.2487235	12.623432	11.522762	28S_binpos-1050:1080	True	0.07	14.543576	9.333458	6.724355	5.456916	28S_binpos-1050:1080	True	0.08	-4.404675	-3.6787527	-12.224946	1.0559903	GARS1__ENST00000454308.6_binpos-30:60	True	0.23	6.604139	9.402962	1.5306851	3.9075232
TCGTGGGGGGGCCGGGCCACCCCTCC	28S_binpos-1050:1080	True	0.28	0.04	Ensemble	rRNA	28S_binpos-1050:1080	rRNA	HICO-Familiar	True	False	False	['LC']	<span style="color:green">Baseline, Seq, Seq-Rev, Seq-Seq, Seq-Struct</span>	<span style="color:green">>✓----</span><span style="color:goldenrod">|</span><span style="color:red">-----<</span>	TCGTGGGGGGGCCGGGCCACCCCTCCC	....((((((((...))).)))))..	rRNA	<span style="background-color:lightgreen">TCGTGGGGGGGCCGGGCCACCCCTCC</span>C	False	False	True	28S_binpos-1050:1080	True	0.04	-2.6645525	11.3708105	-3.4433067	-7.07797	28S_binpos-1050:1080	True	0.13	-4.5931478	2.2807539	12.628226	11.522828	28S_binpos-1050:1080	True	0.04	14.549981	9.319113	6.6758523	5.4162583	28S_binpos-1050:1080	True	0.08	-4.325745	-3.6534576	-12.227833	1.060737	GARS1__ENST00000454308.6_binpos-30:60	True	0.23	6.607168	9.40755	1.525271	3.9044013
TCGTGGGGGGGCCGGGCCACCCCTCCA	28S_binpos-1050:1080	True	0.28	0.04	Ensemble	rRNA	28S_binpos-1050:1080	rRNA	LOCO	True	False	False	['LC']	<span style="color:green">Baseline, Seq, Seq-Rev, Seq-Seq, Seq-Struct</span>	<span style="color:green">>✓----</span><span style="color:goldenrod">|</span><span style="color:red">-----<</span>	TCGTGGGGGGGCCGGGCCACCCCTCCC	...((((((((........))))))))	rRNA	<span style="background-color:lightgreen">TCGTGGGGGGGCCGGGCCACCCCTCC</span>C	False	False	False	28S_binpos-1050:1080	True	0.04	-2.7698941	11.167409	-3.4087613	-7.058606	28S_binpos-1050:1080	True	0.1	-4.61855	2.2361827	12.6253195	11.532222	28S_binpos-1050:1080	True	0.04	11.253196	1.8027716	7.0852156	5.832424	28S_binpos-1050:1080	True	0.1	-4.320552	-3.6677856	-12.225456	1.057128	FUBP1__ENST00000470287.1_binpos-364:392	True	0.26	6.5878186	9.398895	1.5300322	3.9013207
TCGTGGGGGGGCCGGGCCACCCCTCCC	28S_binpos-1050:1080	True	0.28	0.0	Ensemble	rRNA	28S_binpos-1050:1080	rRNA	HICO-Familiar	True	False	False	['LC']	<span style="color:green">Baseline, Seq, Seq-Rev, Seq-Seq, Seq-Struct</span>	<span style="color:green">>✓----</span><span style="color:goldenrod">|</span><span style="color:red">-----<</span>	TCGTGGGGGGGCCGGGCCACCCCTCCC	....(((((((........))))))).	rRNA	<span style="background-color:lightgreen">TCGTGGGGGGGCCGGGCCACCCCTCCC</span>	False	False	True	28S_binpos-1050:1080	True	0.0	-2.701524	11.38431	-3.413772	-7.0627856	28S_binpos-1050:1080	True	0.1	-4.6161747	2.2559712	12.622711	11.5240345	28S_binpos-1050:1080	True	0.0	14.523583	9.342778	7.084689	5.8681197	28S_binpos-1050:1080	True	0.1	-4.323961	-3.6749585	-12.225347	1.0566547	GARS1__ENST00000454308.6_binpos-30:60	True	0.26	6.6434417	9.400427	1.5279821	3.8985841
TCGTGGGGGGGCCGGGCCACCCCTCCCA	28S_binpos-1050:1080	True	0.28	0.04	Ensemble	rRNA	28S_binpos-1050:1080	rRNA	HICO-Familiar	True	False	False	['LC']	<span style="color:green">Seq, Seq-Rev, Seq-Seq, Seq-Struct</span>	<span style="color:green">>✓----</span><span style="color:goldenrod">|</span><span style="color:red">-----<</span>	TCGTGGGGGGGCCGGGCCACCCCTCCC	..(.(((((((........)))))))).	rRNA	<span style="background-color:lightgreen">TCGTGGGGGGGCCGGGCCACCCCTCCC</span>	False	False	True	28S_binpos-1050:1080	True	0.04	-2.9368556	10.792493	-3.3903644	-7.0470047	28S_binpos-1050:1080	True	0.07	-4.610759	2.125474	12.62186	11.5239935	28S_binpos-1050:1080	True	0.04	14.532741	9.345648	7.164015	5.9102354	28S_binpos-1050:1080	True	0.07	-4.356812	-3.6594963	-12.224799	1.0565383	GARS1__ENST00000454308.6_binpos-30:60	False	0.29	6.596807	9.410401	1.5322711	3.8989255
TCGTGGGGGGGCCGGGCCACCCCTCCCAC	28S_binpos-1050:1080	True	0.28	0.03	Ensemble	rRNA	28S_binpos-1050:1080	rRNA	HICO-Familiar	True	False	False	['LC']	<span style="color:green">Seq, Seq-Rev, Seq-Seq, Seq-Struct</span>	<span style="color:green">>✓----</span><span style="color:goldenrod">|</span><span style="color:red">-----<</span>	CTCGTGGGGGGGCCGGGCCACCCCTCCCAC	..(((((((((........)))).)))))	rRNA	C<span style="background-color:lightgreen">TCGTGGGGGGGCCGGGCCACCCCTCCCAC</span>	False	False	True	28S_binpos-1050:1080	True	0.07	-2.8321464	10.537307	-3.3286734	-7.0218697	28S_binpos-1050:1080	True	0.1	-5.2788267	1.25156	12.622012	11.520302	28S_binpos-1050:1080	True	0.07	14.55677	9.332715	7.1721764	5.918795	28S_binpos-1050:1080	True	0.03	-4.346267	-3.5729897	-12.20822	1.0664768	GARS1__ENST00000454308.6_binpos-30:60	False	0.31	6.594499	9.408331	1.5483704	3.8988054
TCGTGGGGGGGCCGGGCCACCCCTCT	28S_binpos-1050:1080	True	0.28	0.07	Ensemble	rRNA	28S_binpos-1050:1080	rRNA	LOCO	True	False	False	['LC']	<span style="color:green">Baseline, Seq, Seq-Rev, Seq-Seq, Seq-Struct</span>	<span style="color:green">>-✓---</span><span style="color:goldenrod">|</span><span style="color:red">-----<</span>	TCGTGGGGGGGCCGGGCCACCCCTCCC	....((((((((...))).)))))..	rRNA	<span style="background-color:lightgreen">TCGTGGGGGGGCCGGGCCACCCCTC</span>CC	False	False	False	28S_binpos-1050:1080	True	0.07	-2.3482869	11.174722	-3.4367654	-7.076289	28S_binpos-1050:1080	True	0.17	-4.593761	2.2611363	12.631608	11.518603	28S_binpos-1050:1080	True	0.07	14.539984	9.329402	6.7053857	5.4459515	28S_binpos-1050:1080	True	0.08	-4.370218	-3.6760821	-12.228125	1.0633361	GARS1__ENST00000454308.6_binpos-30:60	True	0.23	6.60786	9.40873	1.532197	3.9060478
TCGTGGGGGGGCCGGGCCACCCCTT	28S_binpos-1050:1080	True	0.28	0.08	Ensemble	rRNA	28S_binpos-1050:1080	rRNA	LOCO	True	False	False	['LC']	<span style="color:green">Baseline, Seq, Seq-Rev, Seq-Seq, Seq-Struct</span>	<span style="color:green">>-✓---</span><span style="color:goldenrod">|</span><span style="color:red">-----<</span>	CGTGGGGGGGCCGGGCCACCCCTC	....((((((((...))).))))).	rRNA	<span style="background-color:lightgreen">CGTGGGGGGGCCGGGCCACCCCT</span>C	False	False	False	28S_binpos-1050:1080	True	0.08	-0.26632494	11.829439	-3.4898481	-7.1107006	28S_binpos-1050:1080	True	0.2	-4.5045114	2.2462428	12.624393	11.5213585	28S_binpos-1050:1080	True	0.08	14.037362	9.602742	6.6304626	5.5238442	28S_binpos-1050:1080	True	0.08	-4.076991	-5.6456585	-12.2230835	1.0619943	FUBP1__ENST00000470287.1_binpos-364:392	True	0.2	6.582626	9.436506	1.5315118	3.9002357
TCGTGGGGGGGCCGGGCCACCCCTTT	28S_binpos-1050:1080	True	0.28	0.11	Ensemble	rRNA	28S_binpos-1050:1080	rRNA	LOCO	True	False	False	['LC']	<span style="color:green">Baseline, Seq, Seq-Rev, Seq-Seq, Seq-Struct</span>	<span style="color:green">>-✓---</span><span style="color:goldenrod">|</span><span style="color:red">-----<</span>	TCGTGGGGGGGCCGGGCCACCCCTCCC	....((((((((...))).)))))..	rRNA	<span style="background-color:lightgreen">TCGTGGGGGGGCCGGGCCACCCCT</span>CCC	False	False	False	28S_binpos-1050:1080	True	0.11	0.788563	11.781812	-3.4666202	-7.092122	28S_binpos-1050:1080	True	0.23	-4.5088296	2.2714217	12.623417	11.527274	28S_binpos-1050:1080	True	0.11	14.022395	9.692996	6.7359047	5.445473	28S_binpos-1050:1080	True	0.12	-4.073592	-5.6542754	-12.227215	1.0601373	FLNA__ENST00000474358.5_binpos-203:232	True	0.23	6.6165056	9.423817	1.5333197	3.8995605
TCGTGGGTTCGAGCCCCACG	FLYWCH1__ENST00000571140.5_binpos-60:90	True	0.29	0.25	Ensemble	protein_coding	misc-tRF__tRNA-Lys-CTT	tRNA	LOCO	True	False	False	['LC']	<span style="color:green">Seq-Struct</span>	<span style="color:green">>----✓</span><span style="color:goldenrod">|</span><span style="color:red">-----<</span>	GGGTGGTTCGAGACCCGCG	.((((((.......))))))	protein_coding	GGGT<span style="background-color:lightgreen">GGTTCGAG</span><span style="background-color:red">A</span><span style="background-color:lightgreen">CCC</span>GCG	False	False	False	miR-139-3p	False	0.65	-0.58272636	10.977433	2.6330678	-7.1658835	3p-CCA-tRF__tRNA-Lys-CTT	False	0.6	-2.818007	1.8408625	7.281445	5.8680954	FLYWCH1__ENST00000571140.5_binpos-60:90	True	0.25	1.8145324	6.3677855	8.576151	5.147952	RNU11__ENST00000387069.1_binpos-112:134	False	0.4	-4.294516	-5.284361	2.4639232	10.198122	VTRNA1-2__ENST00000365241.1_binpos-60:89	False	0.29	4.3077884	7.187237	4.377951	4.4541497
TCGTGGGTTCGAGCCCCACGTT	misc-tRF__tRNA-Lys-CTT	True	0.29	0.23	Ensemble	tRNA	misc-tRF__tRNA-Lys-CTT	tRNA	HICO-Familiar	True	False	False	['LC']	<span style="color:green">Seq-Struct</span>	<span style="color:green">>---✓-</span><span style="color:goldenrod">|</span><span style="color:red">-----<</span>	CGTGGGTTCGAGCCCCACGTTGGGCG	.((((((.......))))))..	tRNA	<span style="background-color:lightgreen">CGTGGGTTCGAGCCCCACGTT</span>GGGCG	False	False	True		False	0.6	3.2707999	10.135926	2.5524664	-7.137576	3p-CCA-tRF__tRNA-Lys-CTT	False	0.36	-2.8128557	1.802646	7.2899504	5.883729	misc-tRF__tRNA-Lys-CTT	True	0.23	16.0735	-6.901329	12.009054	6.6196556	28S_binpos-0:30	False	0.36	-4.3727155	-5.9382567	2.4672034	10.186392	28S_binpos-3540:3570	False	0.32	4.3069487	7.186436	4.3568907	4.4424133
TCGTGGGTTCGAGCCCCACGTTGGGCG	misc-tRF__tRNA-Lys-CTT	True	0.28	0.04	Ensemble	tRNA	misc-tRF__tRNA-Lys-CTT	tRNA	HICO-Familiar	True	False	False	['LC']	<span style="color:green">Seq, Seq-Rev, Seq-Struct</span>	<span style="color:green">>✓----</span><span style="color:goldenrod">|</span><span style="color:red">-----<</span>	CGTGGGTTCGAGCCCCACGTTGGGCG	.((((((.......)))))).......	tRNA	<span style="background-color:lightgreen">CGTGGGTTCGAGCCCCACGTTGGGCG</span>	False	False	True	misc-tRF__tRNA-Lys-CTT	True	0.04	4.4322047	10.186046	-0.9397196	-5.7374535	FOXI2__ENST00000388920.5_binpos-30:60	False	0.33	-4.449145	0.7955609	7.44075	5.9909077	misc-tRF__tRNA-Lys-CTT	True	0.04	14.509092	6.592854	8.720031	5.5376205	misc-tRF__tRNA-Lys-CTT	True	0.04	-3.6449687	-5.100008	10.5265	8.806819	VTRNA1-2__ENST00000365241.1_binpos-60:89	False	0.33	4.2786865	7.151238	4.371691	3.987057
TCGTGGGTTCGAGCCCCACGTTGGGCGC	misc-tRF__tRNA-Lys-CTT	True	0.28	0.07	Ensemble	tRNA	3p-CCA-tRF__tRNA-Lys-CTT	tRNA	HICO-Familiar	True	False	False	['LC']	<span style="color:green">Seq, Seq-Rev, Seq-Seq, Seq-Struct</span>	<span style="color:green">>-✓---</span><span style="color:goldenrod">|</span><span style="color:red">-----<</span>	CGTGGGTTCGAGCCCCACGTTGGGCG	.((((((.......))))))........	tRNA	<span style="background-color:lightgreen">CGTGGGTTCGAGCCCCACGTTGGGCG</span>	False	False	True	misc-tRF__tRNA-Lys-CTT	True	0.07	4.3137236	10.333462	-0.94544697	-5.7507086	FOXI2__ENST00000388920.5_binpos-30:60	True	0.29	-4.493884	0.7645761	7.470387	6.009169	misc-tRF__tRNA-Lys-CTT	True	0.07	14.503331	6.5950403	8.7241535	5.546335	misc-tRF__tRNA-Lys-CTT	True	0.07	-3.6047924	-5.103802	10.5285	8.807618	VTRNA1-2__ENST00000365241.1_binpos-60:89	False	0.36	4.246886	7.1134896	4.4434924	3.7790306
TCGTGGGTTCGAGCCCCACGTTGGGCGCCA	misc-tRF__tRNA-Lys-CTT	True	0.28	0.13	Ensemble	tRNA	3p-tR-half__tRNA-Lys-CTT	tRNA	HICO-Novel	True	False	False	['LC']	<span style="color:green">Seq, Seq-Rev, Seq-Seq, Seq-Struct</span>	<span style="color:green">>--✓--</span><span style="color:goldenrod">|</span><span style="color:red">-----<</span>	CGTGGGTTCGAGCCCCACGTTGGGCG	.((((((.......))))))..........	tRNA	<span style="background-color:lightgreen">CGTGGGTTCGAGCCCCACGTTGGGCG</span>	False	False	True	misc-tRF__tRNA-Lys-CTT	True	0.13	2.5370295	12.26928	-0.9787667	-5.755975	3p-CCA-tRF__tRNA-Lys-CTT	True	0.2	-4.5496554	0.74916565	7.4690495	5.9947724	misc-tRF__tRNA-Lys-CTT	True	0.13	14.495654	6.7113805	8.949885	8.034772	misc-tRF__tRNA-Lys-CTT	True	0.13	-3.6886437	-5.0618577	10.553797	8.808836	VTRNA1-2__ENST00000365241.1_binpos-60:89	False	0.37	4.829273	2.9864428	4.384768	2.496292
TCGTGGGTTCGGGCCCCA		False	0.3	0.55	Ensemble	snoRNA	misc-tRF__tRNA-Lys-CTT	tRNA	LOCO	True	False	False	['LC']	<span style="color:red">Baseline, Seq, Seq-Rev, Seq-Seq, Seq-Struct</span>	<span style="color:green">>-----</span><span style="color:goldenrod">|</span><span style="color:red">---✗-<</span>	AATCCCGGGTGCTGTAGGCTTT	..(.((((....))))).	Novel	AATCCC<span style="background-color:lightgreen">GGGT</span><span style="background-color:red">GCTGTA</span><span style="background-color:lightgreen">GGC</span>TTT	False	False	False	RNU11__ENST00000387069.1_binpos-112:134	False	0.43	1.0541743	11.974082	2.9458485	-7.170552		False	0.55	-2.4095383	2.4174507	7.036205	5.8423486	3p-CCA-tRF__tRNA-Tyr-GTA	False	0.44	1.3575484	6.359424	6.991985	2.5438077	misc-tRF__tRNA-Leu-CAG	False	0.35	-3.3737273	-3.5475037	2.441927	10.135493	28S_binpos-3540:3570	False	0.28	4.263256	7.1870437	4.3628798	4.4779716
TCGTGGGTTCGGGCCCCACG	3p-CCA-tRF__tRNA-Tyr-GTA	False	0.29	0.48	Ensemble	tRNA	misc-tRF__tRNA-Lys-CTT	tRNA	LOCO	True	False	False	['LC']	<span style="color:red">Baseline, Seq, Seq-Rev, Seq-Seq, Seq-Struct</span>	<span style="color:green">>-----</span><span style="color:goldenrod">|</span><span style="color:red">--✗--<</span>	GGTGATCGTTGGTCCCGGCGCCCTT	.((((((.......))))))	Novel	GGTGA<span style="background-color:lightgreen">TCGT</span><span style="background-color:red">TGGTCCCGGC</span><span style="background-color:lightgreen">GCCC</span>TT	False	False	False	snoDB0071_binpos-54:74	False	0.31	0.44809216	11.5929165	2.983862	-7.1439357	28S_binpos-420:450	False	0.45	-2.806047	1.8347518	7.2003884	5.8861513	3p-CCA-tRF__tRNA-Tyr-GTA	False	0.48	1.6675274	6.2869725	8.519306	5.142331	5p-tRF__tRNA-Gly-TCC	False	0.45	-4.360029	-5.1416917	2.449536	10.144365	28S_binpos-3540:3570	False	0.35	4.260827	7.171948	4.3574314	4.4381447
TCGTGGGTTCGGGCCCCACGTT	3p-CCA-tRF__tRNA-Phe-GAA	True	0.28	0.23	Ensemble	tRNA	misc-tRF__tRNA-Lys-CTT	tRNA	LOCO	True	False	False	['LC']	<span style="color:green">Seq</span>	<span style="color:green">>----✓</span><span style="color:goldenrod">|</span><span style="color:red">-----<</span>	CGTGGGTTCGGGCCCCACGTTGGGCG	.((((((.......))))))..	tRNA	<span style="background-color:lightgreen">CGTGGGTTCGGGCCCCACGTT</span>GGGCG	False	False	False	3p-CCA-tRF__tRNA-Phe-GAA	True	0.23	2.3662295	11.678664	3.009348	-7.146536	28S_binpos-420:450	False	0.5	-2.8085713	1.8306582	7.2677145	5.8873014	16S_binpos-1110:1140	False	0.52	16.323627	-6.9447727	12.048282	6.6967483	RNU2-1__ENST00000618664.1_binpos-168:191	False	0.55	-4.3692245	-5.915541	2.4690535	10.137433	28S_binpos-3540:3570	False	0.41	4.2842364	7.1754203	4.348457	4.4337626
TCGTGGGTTCGGGCCCCACGTTGGGCG	snoDB0485_binpos-50:70	True	0.28	0.04	Ensemble	snoRNA	misc-tRF__tRNA-Lys-CTT	tRNA	LOCO	True	False	False	['LC']	<span style="color:green">Seq, Seq-Rev</span>	<span style="color:green">>✓----</span><span style="color:goldenrod">|</span><span style="color:red">-----<</span>	CGTGGGTTCGGGCCCCACGTTGGGCG	.((((((.......)))))).......	snoRNA	<span style="background-color:lightgreen">CGTGGGTTCGGGCCCCACGTTGGGCG</span>	False	False	False	snoDB0485_binpos-50:70	True	0.04	3.09397	11.519064	2.8948064	-7.1012774	45S-inter-18S-5.8S_binpos-300:330	False	0.46	-4.5436273	0.7667388	7.40527	5.980326	28S_binpos-3210:3240	False	0.56	14.5014715	6.6002755	8.705608	5.5696287	misc-tRF__tRNA-Lys-CTT	True	0.07	-3.6094813	-5.1031146	10.52793	8.805768	28S_binpos-3540:3570	False	0.44	4.2989106	7.1830573	4.362331	3.9773908
TCGTGGGTTCGGGCCCCACGTTGGGCGCCA	RNY5_binpos-60:84	True	0.28	0.13	Ensemble	YRNA	3p-tR-half__tRNA-Lys-CTT	tRNA	LOCO	True	False	False	['LC']	<span style="color:green">Seq, Seq-Seq</span>	<span style="color:green">>--✓--</span><span style="color:goldenrod">|</span><span style="color:red">-----<</span>	CGTGGGTTCGGGCCCCACGTTGGGCG	.((......))(((((((...)))).))).	YRNA	<span style="background-color:lightgreen">CGTGGGTTCGGGCCCCACGTTGGGCG</span>	False	False	False	RNY5_binpos-60:84	True	0.13	2.9866781	11.563608	-0.9586506	-5.8064547	VTRNA1-2__ENST00000365241.1_binpos-60:89	True	0.23	-4.5951967	0.73253363	7.4665318	6.0174146	28S_binpos-3210:3240	False	0.57	13.863948	10.090515	8.675484	5.515287	misc-tRF__tRNA-Lys-CTT	False	0.37	-3.6787043	-5.039719	10.545754	8.810774	28S_binpos-3540:3570	False	0.5	4.819338	2.9819708	4.402113	2.5420241
TCGTGGGTTCGTGCCCCA	misc-tRF__tRNA-Gly-GCC	False	0.3	0.5	Ensemble	tRNA	misc-tRF__tRNA-Lys-CTT	tRNA	LOCO	True	False	False	['LC']	<span style="color:red">Baseline, Seq, Seq-Rev, Seq-Seq, Seq-Struct</span>	<span style="color:green">>-----</span><span style="color:goldenrod">|</span><span style="color:red">--✗--<</span>	GTGCCGAGTCGTGACCGG	..(.((((....))))).	Novel	<span style="background-color:lightgreen">GTGCC</span>GAGTCGTGACCGG	False	False	False	RNU11__ENST00000387069.1_binpos-112:134	False	0.35	2.4694095	9.784451	1.3773838	-6.853629	misc-tRF__tRNA-Gly-GCC	False	0.5	-2.1537411	2.6676557	7.1747785	5.8966804	RNU11__ENST00000387069.1_binpos-112:134	False	0.46	1.71132	6.364694	7.041414	2.6438477	RNU11__ENST00000387069.1_binpos-112:134	False	0.46	-0.5274051	-1.0881059	2.4854517	10.0841465	28S_binpos-3540:3570	False	0.28	4.299294	7.181961	4.3671594	4.517588
TCGTGGGTTCGTGCCCCACG	DMWD__ENST00000377735.7_binpos-1080:1110	False	0.28	0.5	Ensemble	protein_coding	misc-tRF__tRNA-Lys-CTT	tRNA	LOCO	True	False	False	['LC']	<span style="color:red">Baseline, Seq, Seq-Rev, Seq-Seq, Seq-Struct</span>	<span style="color:green">>-----</span><span style="color:goldenrod">|</span><span style="color:red">--✗--<</span>	GTCACCGTGTGGTCCTTCACCGAGGGCCGC	.((((((.......))))))	Novel	GTCAC<span style="background-color:lightgreen">CGTG</span><span style="background-color:red">T</span><span style="background-color:lightgreen">GGT</span>CCTTCACCGAGGGCCGC	False	False	False	DMWD__ENST00000377735.7_binpos-1080:1110	False	0.5	-1.0931066	11.434771	1.3057517	-6.822594	28S_binpos-420:450	False	0.48	-2.7740815	1.8391362	7.312381	5.9669204	RNU11__ENST00000387069.1_binpos-112:134	False	0.5	2.0180228	6.389696	8.522526	5.0962706	RNU11__ENST00000387069.1_binpos-112:134	False	0.45	-4.3090897	-5.322158	2.5030634	10.09346	28S_binpos-3540:3570	False	0.33	4.283807	7.1813226	4.33055	4.475698
TCGTGGGTTCGTGCCCCACGT	DMWD__ENST00000377735.7_binpos-1080:1110	False	0.28	0.56	Ensemble	protein_coding	misc-tRF__tRNA-Lys-CTT	tRNA	LOCO	True	False	False	['LC']	<span style="color:red">Baseline, Seq, Seq-Rev, Seq-Seq, Seq-Struct</span>	<span style="color:green">>-----</span><span style="color:goldenrod">|</span><span style="color:red">----✗<</span>	TAAACGCTTTCTGATGTACTACTCA	.((((((.......)))))).	Novel	TAA<span style="background-color:lightgreen">ACG</span>CTTTCTGATGTACTACTCA	False	False	False	DMWD__ENST00000377735.7_binpos-1080:1110	False	0.56	-2.4184592	6.2716203	1.2857375	-6.8127947	28S_binpos-420:450	False	0.52	-2.7933059	1.8041755	7.3290906	5.974869	misc-tRF__MT-TE	False	0.48	17.156372	-2.5847886	8.581439	5.067498	RNU11__ENST00000387069.1_binpos-112:134	False	0.48	-4.2744274	-5.3179393	2.495756	10.089807	28S_binpos-3540:3570	False	0.33	4.2694025	7.215305	4.3526626	4.3921123
TCGTGGGTTCGTGCCCCACGTT	28S_binpos-420:450	False	0.3	0.55	Ensemble	rRNA	misc-tRF__tRNA-Lys-CTT	tRNA	LOCO	True	False	False	['LC']	<span style="color:red">Baseline, Seq, Seq-Rev, Seq-Seq, Seq-Struct</span>	<span style="color:green">>-----</span><span style="color:goldenrod">|</span><span style="color:red">---✗-<</span>	GTGCCGAGTCGTGACCGG	.((((((.......))))))..	Novel	<span style="background-color:lightgreen">GTGCC</span>GAGTCGTGACCGG	False	False	False	28S_binpos-3900:3930	False	0.45	-0.06814988	8.65877	1.2701813	-6.799723	28S_binpos-420:450	False	0.55	-2.8016694	1.8493142	7.3533635	5.993758	misc-tRF__MT-TE	False	0.48	15.316362	-6.92283	12.024522	6.6843824	snoDB0963_binpos-196:218	False	0.5	-4.3358192	-5.900432	2.4966867	10.086965	28S_binpos-3540:3570	False	0.36	4.2805357	7.156349	4.3473063	4.417701
TCGTGGGTTCGTGCCCCACGTTGGGCG	RNY5_binpos-60:84	True	0.28	0.07	Ensemble	YRNA	misc-tRF__tRNA-Lys-CTT	tRNA	LOCO	True	False	False	['LC']	<span style="color:green">Seq, Seq-Rev</span>	<span style="color:green">>-✓---</span><span style="color:goldenrod">|</span><span style="color:red">-----<</span>	CGTGGGTTCGAGCCCCACGTTGGGCG	.((((((.......)))))).......	YRNA	<span style="background-color:lightgreen">CGTGGGTTCG</span><span style="background-color:red">A</span><span style="background-color:lightgreen">GCCCCACGTTGGGCG</span>	False	False	False	RNY5_binpos-60:84	True	0.07	2.119758	9.694747	-0.9402559	-5.7696924	miR-1180-3p	False	0.52	-4.5795746	0.7639128	7.424311	6.004969	28S_binpos-4470:4500	False	0.54	14.504093	6.6034474	8.8104315	5.5657897	misc-tRF__tRNA-Lys-CTT	True	0.07	-3.6031327	-5.1062503	10.53787	8.804498	28S_binpos-4860:4890	False	0.41	4.3099847	7.124391	4.3830733	4.0167255
TCGTGGGTTCGTGCCCCACGTTGGGCGCCA	RNY5_binpos-60:84	True	0.28	0.17	Ensemble	YRNA	3p-tR-half__tRNA-Lys-CTT	tRNA	LOCO	True	False	False	['LC']	<span style="color:green">Seq</span>	<span style="color:green">>---✓-</span><span style="color:goldenrod">|</span><span style="color:red">-----<</span>	CGTGGGTTCGGGCCCCACGTTGGGCG	..........((((((......))))))..	YRNA	<span style="background-color:lightgreen">CGTGGGTTCG</span><span style="background-color:red">G</span><span style="background-color:lightgreen">GCCCCACGTTGGGCG</span>	False	False	False	RNY5_binpos-60:84	True	0.17	1.6925478	9.3876295	-0.9729469	-5.7563467	5S_binpos-50:75	False	0.5	-4.6385465	0.7404274	7.464013	6.023494	28S_binpos-4470:4500	False	0.53	13.848474	10.131795	6.1325364	7.1101594	3p-CCA-tRF__tRNA-Lys-CTT	False	0.53	-3.6701653	-5.0326233	10.56095	8.808976	28S_binpos-4860:4890	False	0.4	4.821191	2.9860156	4.3926206	2.4856522
TCGTGGTCTCTGCCCGCTCGGT	ATP6V1A__ENST00000462855.1_binpos-30:60	False	0.3	0.5	Ensemble	protein_coding	KAT14__ENST00000677610.1_binpos-0:20	protein_coding	HICO-Novel	True	False	False	['LC']	<span style="color:red">Baseline, Seq, Seq-Rev, Seq-Seq, Seq-Struct</span>	<span style="color:green">>-----</span><span style="color:goldenrod">|</span><span style="color:red">--✗--<</span>	TCCCCGTCGGCTCGGTGTA	..((((.......)))).....	Novel	TCCCCG<span style="background-color:lightgreen">TCG</span><span style="background-color:red">GCTCGGTGTA</span><span style="background-color:lightgreen"></span>	False	False	True	nan__ENST00000689186.1_binpos-30:60	False	0.35	-3.884968	6.063017	-0.46779358	-3.892011	ATP6V1A__ENST00000462855.1_binpos-30:60	False	0.5	-3.2653577	3.2260354	6.5868483	2.1913428	45S-18S-head_binpos-1950:1980	False	0.41	14.861986	-6.8323784	12.112525	0.3129869	nan__ENST00000689186.1_binpos-30:60	False	0.41	-3.4273722	-6.5712814	1.8746221	6.447811	45S-18S-head_binpos-3390:3420	False	0.32	2.1281419	5.5857944	6.400391	5.329277
TCGTGGTGAGTCTTAACAGCT	RNU5B-1__ENST00000363286.1_binpos-60:90	False	0.3	0.62	Ensemble	snRNA	piR_0080_binpos-12690:12720	piRNA	LOCO	True	False	False	['LC']	<span style="color:red">Baseline, Seq, Seq-Rev, Seq-Seq, Seq-Struct</span>	<span style="color:green">>-----</span><span style="color:goldenrod">|</span><span style="color:red">----✗<</span>	GTAGTCTGCACATTGGTTA	..((.((........)).)).	Novel	GT<span style="background-color:lightgreen">AGTCT</span>GCACATTGGTTA	False	False	False	28S_binpos-1320:1350	False	0.52	-3.314306	3.7173839	4.9822044	1.5429962	RNU5B-1__ENST00000363286.1_binpos-60:90	False	0.62	-0.8595922	3.2168717	6.061531	5.374899	28S_binpos-1560:1590	False	0.38	16.276178	-2.8580205	8.566375	3.0706618	5p-tRF__tRNA-Val-CAC	False	0.46	0.033691786	1.5292962	-1.0374869	5.920477	28S_binpos-4260:4290	False	0.38	2.602082	11.825579	3.2596383	7.367065
TCGTGGTGAGTCTTAACAGCTCT	misc-tRF__tRNA-Cys-GCA	False	0.28	0.52	Ensemble	tRNA	IFNAR2__ENST00000700429.1_binpos-5400:5420;piR_0080_binpos-12690:12720	piRNA;protein_coding	LOCO	True	False	False	['LC']	<span style="color:red">Baseline, Seq, Seq-Rev, Seq-Seq, Seq-Struct</span>	<span style="color:green">>-----</span><span style="color:goldenrod">|</span><span style="color:red">---✗-<</span>	TGTCTCTAGAAGTGCCATCTCA	.......((((.......)))).	Novel	T<span style="background-color:lightgreen">GTCT</span>CTAGAAGTGCCATCTCA	False	False	False	ZNF160__ENST00000596388.1_binpos-29:58	False	0.41	-2.5303261	4.427766	5.0339217	0.55013525	RNU5B-1__ENST00000363286.1_binpos-60:90	False	0.48	-0.9589088	3.2838712	6.0751386	5.376615	snoDB0639_binpos-52:72	False	0.48	14.813757	-4.6924067	-0.708319	8.192355	misc-tRF__tRNA-Cys-GCA	False	0.52	0.16245818	1.7244532	3.217892	5.7572694	28S_binpos-4860:4890	False	0.35	2.6035182	11.833724	3.239083	7.355576
TCGTGGTTGTAGTCCGTGC	misc-tRF__MT-TE	True	0.28	0.0	Ensemble	tRNA	misc-tRF__MT-TE	tRNA	HICO-Familiar	False	True	False	['TCGA']	<span style="color:green">Baseline, Seq, Seq-Rev, Seq-Seq, Seq-Struct</span>	<span style="color:green">>✓----</span><span style="color:goldenrod">|</span><span style="color:red">-----<</span>	TCGTGGTTGTAGTCCGTGC	.(((((.......))))).	tRNA	<span style="background-color:lightgreen">TCGTGGTTGTAGTCCGTGC</span>	False	False	True	misc-tRF__MT-TE	True	0.0	4.3518553	11.560269	-5.660516	1.3422933	3p-tRF__MT-TE	True	0.0	-0.09729543	-5.7462854	-0.35268924	-3.1307812	misc-tRF__MT-TE	True	0.0	1.407107	5.993425	8.48388	4.858967	misc-tRF__MT-TE	True	0.0	-1.5499282	-5.5945587	6.5065355	2.8647652	misc-tRF__MT-TE	True	0.0	5.0908566	7.027567	2.9718194	5.8176913
TCGTGGTTGTAGTCCGTGCG	misc-tRF__MT-TE	True	0.28	0.05	Ensemble	tRNA	misc-tRF__MT-TE	tRNA	HICO-Familiar	True	False	False	['LC']	<span style="color:green">Baseline, Seq, Seq-Rev, Seq-Seq, Seq-Struct</span>	<span style="color:green">>✓----</span><span style="color:goldenrod">|</span><span style="color:red">-----<</span>	GTCGTGGTTGTAGTCCGTGCG	.(((((.......)))))..	tRNA	G<span style="background-color:lightgreen">TCGTGGTTGTAGTCCGTGCG</span>	False	False	True	misc-tRF__MT-TE	True	0.05	4.3533344	11.563174	-5.674963	1.348441	3p-tRF__MT-TE	True	0.05	-0.10336809	-5.752648	-0.34859213	-3.1227105	misc-tRF__MT-TE	True	0.05	1.5373726	5.9305396	8.491564	4.8772554	misc-tRF__MT-TE	True	0.05	-1.6238748	-5.577303	6.506899	2.8662357	misc-tRF__MT-TE	True	0.05	5.0988183	6.9922748	2.9310148	5.8164697
TCGTGGTTGTAGTCCGTGCGA	3p-tRF__MT-TE	True	0.28	0.0	Ensemble	tRNA	3p-tRF__MT-TE	tRNA	HICO-Familiar	True	True	False	['TCGA', 'LC']	<span style="color:green">Baseline, Seq, Seq-Rev, Seq-Seq, Seq-Struct</span>	<span style="color:green">>✓----</span><span style="color:goldenrod">|</span><span style="color:red">-----<</span>	TCGTGGTTGTAGTCCGTGCGA	((((((.......))..))))	tRNA	<span style="background-color:lightgreen">TCGTGGTTGTAGTCCGTGCGA</span>	False	False	True	3p-tRF__MT-TE	True	0.0	5.085181	11.109092	-4.5304394	13.242351	3p-tRF__MT-TE	True	0.0	-0.1073131	-5.7175193	4.2588463	14.533079	3p-tRF__MT-TE	True	0.0	-0.7852964	1.2733974	8.540598	4.967756	3p-tRF__MT-TE	True	0.0	-1.7144756	-5.5951247	6.5314765	2.8834603	misc-tRF__MT-TE	True	0.0	5.0756893	7.018735	2.9343123	5.8139677
TCGTGGTTGTAGTCCGTGCGAGA	misc-tRF__MT-TE	True	0.28	0.0	Ensemble	tRNA	misc-tRF__MT-TE	tRNA	HICO-Familiar	True	True	False	['TCGA', 'LC']	<span style="color:green">Baseline, Seq, Seq-Rev, Seq-Seq, Seq-Struct</span>	<span style="color:green">>✓----</span><span style="color:goldenrod">|</span><span style="color:red">-----<</span>	TCGTGGTTGTAGTCCGTGCGAGA	((((((.......))..))))..	tRNA	<span style="background-color:lightgreen">TCGTGGTTGTAGTCCGTGCGAGA</span>	False	False	True	misc-tRF__MT-TE	True	0.0	5.4465346	10.3011675	-5.4092937	1.242063	3p-tRF__MT-TE	True	0.0	-0.113239534	-5.7192874	4.2615466	14.553857	misc-tRF__MT-TE	True	0.0	17.286499	-4.3878036	11.070037	5.97565	3p-tRF__MT-TE	True	0.0	-1.7152267	-5.6847606	6.5120835	2.870703	misc-tRF__MT-TE	True	0.0	5.0656915	7.09057	2.9166863	5.82644
TCGTGGTTGTAGTCCGTGCGAGAATA	3p-CCA-tRF__MT-TE	True	0.28	0.0	Ensemble	tRNA	3p-CCA-tRF__MT-TE	tRNA	HICO-Familiar	False	True	False	['TCGA']	<span style="color:green">Baseline, Seq, Seq-Rev, Seq-Seq, Seq-Struct</span>	<span style="color:green">>✓----</span><span style="color:goldenrod">|</span><span style="color:red">-----<</span>	TCGTGGTTGTAGTCCGTGCGAGAATA	((((((.......))..)))).....	tRNA	<span style="background-color:lightgreen">TCGTGGTTGTAGTCCGTGCGAGAATA</span>	False	False	True	3p-CCA-tRF__MT-TE	True	0.0	5.748118	9.354912	-5.073312	0.69926244	3p-CCA-tRF__MT-TE	True	0.0	-0.12155933	-5.6441727	4.260401	14.563927	3p-CCA-tRF__MT-TE	True	0.0	13.703462	6.208137	9.309312	5.759214	3p-CCA-tRF__MT-TE	True	0.0	-7.2682357	3.8550024	-8.694097	7.2260737	3p-CCA-tRF__MT-TE	True	0.0	2.5924656	8.496795	2.9199402	5.817087
TCGTGGTTGTAGTCCGTGCGAGAATAC	5p-tRF__tRNA-Glu-TTC	True	0.28	0.0	Ensemble	tRNA	snoDB2118_binpos-58:87	snoRNA	LOCO	False	True	False	['TCGA']	<span style="color:green">Baseline, Seq, Seq-Rev, Seq-Seq, Seq-Struct</span>	<span style="color:green">>✓----</span><span style="color:goldenrod">|</span><span style="color:red">-----<</span>	TCGTGGTTGTAGTCCGTGCGAGAATAC	((((((.......))..))))......	tRNA	<span style="background-color:lightgreen">TCGTGGTTGTAGTCCGTGCGAGAATAC</span>	False	False	False	5p-tRF__tRNA-Glu-TTC	True	0.0	5.617394	9.186267	-4.8902774	0.9471451	5p-tRF__tRNA-Arg-TCT	True	0.0	-0.28651947	-5.5021954	4.239781	14.547061	RNY4_binpos-0:25	True	0.0	13.665787	6.2373705	9.221353	5.738197	misc-tRF__tRNA-Pro-TGG	True	0.0	-7.271963	3.8683028	-8.696592	7.2209516	5p-tRF__tRNA-Gly-GCC	True	0.0	2.5767882	8.4774065	2.9041357	5.828821
TCGTGGTTGTAGTCCGTGCGAGAATACC	snoDB0561_binpos-54:75	True	0.28	0.0	Ensemble	snoRNA	no_annotation	no_annotation	no_annotation	True	True	False	['TCGA', 'LC']	<span style="color:green">Baseline, Seq, Seq-Rev, Seq-Seq, Seq-Struct</span>	<span style="color:green">>✓----</span><span style="color:goldenrod">|</span><span style="color:red">-----<</span>	TCGTGGTTGTAGTCCGTGCGAGAATACC	((((((.......))..)))).......	snoRNA	<span style="background-color:lightgreen">TCGTGGTTGTAGTCCGTGCGAGAATACC</span>	False	False	False	snoDB0561_binpos-54:75	True	0.0	5.439037	8.981056	-2.7451525	5.688183	5p-tRF__tRNA-Arg-TCT	True	0.03	-0.34246597	-5.451056	4.2589517	14.566383	RNY4_binpos-0:25	True	0.0	13.648486	6.2528687	9.221475	5.7487807	5p-tRF__tRNA-Leu-CAG	True	0.0	-7.2716117	3.8724065	-8.699433	7.2248034	5p-tRF__tRNA-Glu-TTC	True	0.0	2.5614846	8.47078	2.904695	5.8280435
TCGTGGTTGTAGTCCGTGCGAGAATACCA	RNY4_binpos-75:96	True	0.28	0.0	Ensemble	YRNA	no_annotation	no_annotation	no_annotation	True	True	False	['TCGA', 'LC']	<span style="color:green">Baseline, Seq, Seq-Rev, Seq-Seq, Seq-Struct</span>	<span style="color:green">>✓----</span><span style="color:goldenrod">|</span><span style="color:red">-----<</span>	TCGTGGTTGTAGTCCGTGCGAGAATACCA	((((((.......))..))))........	YRNA	<span style="background-color:lightgreen">TCGTGGTTGTAGTCCGTGCGAGAATACCA</span>	False	False	False	RNY4_binpos-75:96	True	0.0	4.6172156	7.6599154	-5.6964602	0.0911774	5p-tRF__tRNA-Arg-TCT	True	0.0	-0.35783577	-5.43515	4.2593665	14.570882	RNY4_binpos-0:25	True	0.0	13.607507	6.267939	9.136395	5.808102	snoDB0639_binpos-0:26	True	0.0	-2.1115708	-4.7951665	2.071926	-4.867203	RNY5_binpos-60:84	True	0.0	2.4336796	8.566301	2.9128745	5.8181095
TCGTGTAATGGTTAGCACTCTGG	5S_binpos-50:75	True	0.3	0.0	Ensemble	rRNA	ZBED9-AS1__ENST00000499525.1_binpos-510:540;misc-tRF__tRNA-Gln-CTG;misc-tRF__tRNA-Gln-TTG	lncRNA;tRNA	LOCO	False	True	False	['TCGA']	<span style="color:green">Baseline, Seq, Seq-Rev, Seq-Seq, Seq-Struct</span>	<span style="color:green">>✓----</span><span style="color:goldenrod">|</span><span style="color:red">-----<</span>	TCGTGTAATGGTTAGCACTCTGG	..((((........)))).....	rRNA	<span style="background-color:lightgreen">TCGTGTAATGGTTAGCACTCTGG</span>	False	False	False	misc-tRF__tRNA-Gln-CTG	True	0.04	0.21307355	2.1257122	-2.1012917	2.4240744	5S_binpos-50:75	True	0.0	0.8117069	-7.18831	10.515775	3.4789157	misc-tRF__tRNA-Pro-TGG	True	0.0	16.86931	-3.9132402	12.594305	0.9551232	RNY4_binpos-0:25	True	0.04	-8.243791	2.9663477	0.0013483708	3.3476288	5p-tRF__tRNA-Arg-TCT	True	0.0	-1.4355196	-1.1576109	11.700856	10.05313
TCGTGTAATGGTTAGCACTCTGGA	snoDB0120_binpos-0:30	True	0.28	0.0	Ensemble	snoRNA	ZBED9-AS1__ENST00000499525.1_binpos-510:540;misc-tRF__tRNA-Gln-CTG;misc-tRF__tRNA-Gln-TTG	lncRNA;tRNA	LOCO	False	True	False	['TCGA']	<span style="color:green">Baseline, Seq, Seq-Rev, Seq-Seq, Seq-Struct</span>	<span style="color:green">>✓----</span><span style="color:goldenrod">|</span><span style="color:red">-----<</span>	TCGTGTAATGGTTAGCACTCTGGA	..((((........))))......	snoRNA	<span style="background-color:lightgreen">TCGTGTAATGGTTAGCACTCTGGA</span>	False	False	False	snoDB0120_binpos-0:30	True	0.0	0.7800824	2.4850442	-5.6165047	0.477407	misc-tRF__MT-TF	True	0.0	0.8074726	-7.1769786	10.518375	3.4822793	misc-tRF__tRNA-Pro-TGG	True	0.0	13.753593	5.584025	7.4180994	4.8485475	misc-tRF__tRNA-Lys-CTT	True	0.0	-1.1801404	-1.558463	-0.016298307	3.3612707	RNU5B-1__ENST00000363286.1_binpos-60:90	True	0.0	-1.4353337	-1.1601394	11.704536	10.061575
TCGTGTAATGGTTAGCACTCTGGACT	3p-CCA-tRF__tRNA-Tyr-GTA	True	0.28	0.0	Ensemble	tRNA	ZBED9-AS1__ENST00000499525.1_binpos-510:540;misc-tRF__tRNA-Gln-CTG;misc-tRF__tRNA-Gln-TTG	lncRNA;tRNA	LOCO	False	True	False	['TCGA']	<span style="color:green">Baseline, Seq, Seq-Rev, Seq-Seq, Seq-Struct</span>	<span style="color:green">>✓----</span><span style="color:goldenrod">|</span><span style="color:red">-----<</span>	TCGTGTAATGGTTAGCACTCTGGACT	..((((........))))........	tRNA	<span style="background-color:lightgreen">TCGTGTAATGGTTAGCACTCTGGACT</span>	False	False	False	3p-CCA-tRF__tRNA-Tyr-GTA	True	0.0	4.475389	9.976692	-4.67162	0.578513	snoDB0255_binpos-48:68	True	0.0	0.78395784	-7.156414	10.514183	3.4879928	28S_binpos-1950:1980	True	0.0	13.213506	5.7429314	7.1268125	5.030414	misc-tRF__tRNA-Lys-CTT	True	0.0	-5.500859	-7.36147	-0.03350069	3.411958	misc-tRF__MT-TH	True	0.0	-1.4496264	-1.1663561	11.739212	10.07861
TCGTGTAATGGTTAGCACTCTGGACTC	5p-tRF__tRNA-Gly-GCC	True	0.28	0.0	Ensemble	tRNA	misc-tRF__tRNA-Gln-CTG	tRNA	LOCO	False	True	False	['TCGA']	<span style="color:green">Baseline, Seq, Seq-Rev, Seq-Seq, Seq-Struct</span>	<span style="color:green">>✓----</span><span style="color:goldenrod">|</span><span style="color:red">-----<</span>	TCGTGTAATGGTTAGCACTCTGGACTC	..((((........)))).........	tRNA	<span style="background-color:lightgreen">TCGTGTAATGGTTAGCACTCTGGACTC</span>	False	False	False	5p-tRF__tRNA-Gly-GCC	True	0.0	4.710586	9.379038	-4.6833615	0.56638527	5S_binpos-50:75	True	0.0	0.8005018	-7.1612697	10.498353	3.4873903	misc-tRF__tRNA-Pro-TGG	True	0.0	13.226773	5.6238604	7.1898265	5.0191903	misc-tRF__tRNA-Lys-CTT	True	0.0	-5.4912176	-7.3610196	-0.0141934985	3.4079797	12S_binpos-570:600	True	0.0	-1.4567369	-1.175984	11.740054	10.07886
TCGTGTACCATCTGGGGTGCCA	28S_binpos-4470:4500	False	0.29	0.57	Ensemble	rRNA	3p-CCA-tRF__tRNA-Arg-CCT	tRNA	LOCO	True	False	False	['LC']	<span style="color:red">Seq, Seq-Rev, Seq-Seq, Seq-Struct</span>	<span style="color:green">>-----</span><span style="color:goldenrod">|</span><span style="color:red">---✗-<</span>	TCGTGTAATGGTTAGCACTCTGG	..(.(((((......)))))).	Novel	<span style="background-color:lightgreen">TCGTGTA</span><span style="background-color:red">ATGGTTAGCAC</span><span style="background-color:lightgreen">TCTGG</span>	False	False	False	snoDB0515_binpos-46:67	False	0.54	-3.802864	5.44355	-8.349276	2.3295367	28S_binpos-4950:4980	False	0.46	-3.0561671	1.5831676	2.622901	0.6258748	28S_binpos-4470:4500	False	0.57	15.104642	-6.0543585	1.6448933	2.7556324	snoDB0963_binpos-196:218	False	0.44	0.8579675	0.9830186	0.39515132	1.2590443	18S_binpos-588:616	True	0.14	8.171916	11.152726	1.1872743	5.7489905
TCGTGTACTGAGCTGCCCCG	miR-486-5p	True	0.28	0.14	Ensemble	miRNA	mir-486-1;mir-486-2	miRNA	LOCO	True	False	False	['LC']	<span style="color:green">Baseline, Seq, Seq-Rev, Seq-Seq</span>	<span style="color:green">>--✓--</span><span style="color:goldenrod">|</span><span style="color:red">-----<</span>	TCCTGTACTGAGCTGCCCCGAG	....................	miRNA	<span style="background-color:lightgreen">TC</span><span style="background-color:red">C</span><span style="background-color:lightgreen">TGTACTGAGCTGCCCCG</span>AG	False	False	False	miR-486-5p	True	0.14	2.336033	7.564884	1.3218305	2.6454065	miR-486-5p	True	0.14	-3.6890478	-9.340566	14.417352	5.266101	miR-486-5p	False	0.36	7.95382	13.047799	3.1017306	7.6400824	miR-486-5p	True	0.14	0.94624096	0.37066734	-5.46323	2.474132	snoDB0691_binpos-72:92	True	0.05	-3.9581494	9.63712	1.7682209	7.4824476
TCGTGTACTGAGCTGCCCCGA	miR-486-5p	True	0.28	0.09	Ensemble	miRNA	mir-486-1;mir-486-2	miRNA	LOCO	True	False	False	['LC']	<span style="color:green">Baseline, Seq, Seq-Rev, Seq-Seq, Seq-Struct</span>	<span style="color:green">>-✓---</span><span style="color:goldenrod">|</span><span style="color:red">-----<</span>	TCCTGTACTGAGCTGCCCCGAG	(((.(((......)))..)))	miRNA	<span style="background-color:lightgreen">TC</span><span style="background-color:red">C</span><span style="background-color:lightgreen">TGTACTGAGCTGCCCCGA</span>G	False	False	False	miR-486-5p	True	0.09	3.3421402	5.638133	1.3194709	2.630382	miR-486-5p	True	0.09	-3.6879656	-9.350867	14.42334	5.267381	miR-486-5p	True	0.09	-2.2835777	-4.832634	9.026708	4.3676386	miR-486-5p	True	0.09	1.5575012	0.36042204	-5.4871883	2.4875934	snoDB0691_binpos-72:92	True	0.09	-3.9684892	9.63156	1.7140024	7.499563
TCGTGTACTGAGCTGCCCCGAA	miR-486-5p	True	0.28	0.09	Ensemble	miRNA	mir-486-1;mir-486-2	miRNA	LOCO	True	False	False	['LC']	<span style="color:green">Baseline, Seq, Seq-Rev, Seq-Seq, Seq-Struct</span>	<span style="color:green">>-✓---</span><span style="color:goldenrod">|</span><span style="color:red">-----<</span>	TCCTGTACTGAGCTGCCCCGAG	(((.(((......)))..))).	miRNA	<span style="background-color:lightgreen">TC</span><span style="background-color:red">C</span><span style="background-color:lightgreen">TGTACTGAGCTGCCCCGA</span>G	False	False	False	miR-486-5p	True	0.09	4.988556	5.0016885	1.4845693	2.7138357	ZNF160__ENST00000596388.1_binpos-29:58	True	0.09	-0.5494973	3.010736	14.435547	5.2778683	miR-486-5p	True	0.09	15.758146	-6.4207096	10.919967	7.9615865	miR-486-5p	True	0.09	1.3500828	0.40243348	-5.432042	2.4667394	snoDB0691_binpos-72:92	True	0.09	-3.954503	9.631089	1.76427	7.4840045
TCGTGTACTGAGCTGCCCCGAAA	ZNF160__ENST00000596388.1_binpos-29:58	True	0.3	0.13	Ensemble	protein_coding	mir-486-1;mir-486-2	miRNA	LOCO	True	False	False	['LC']	<span style="color:green">Baseline, Seq-Seq</span>	<span style="color:green">>--✓--</span><span style="color:goldenrod">|</span><span style="color:red">-----<</span>	TCCTGTACTGAGCTGCCCCGAG	(((.(((......)))..)))..	protein_coding	<span style="background-color:lightgreen">TC</span><span style="background-color:red">C</span><span style="background-color:lightgreen">TGTACTGAGCTGCCCCGA</span>G	False	False	False	UTY__ENST00000684326.1_binpos-116:145	False	0.48	5.2626357	4.5311513	1.55799	2.737361	ZNF160__ENST00000596388.1_binpos-29:58	True	0.13	-3.0956175	-8.37709	14.443148	5.2760983	18S_binpos-840:868	False	0.43	16.159689	-4.5437126	11.310194	6.379226	miR-486-5p	False	0.48	1.247194	0.5279833	-5.3699026	2.4583373	snoDB0691_binpos-72:92	True	0.13	-3.9474735	9.629248	1.7720386	7.4817257
TCGTGTACTGAGCTGCCCCGAG	miR-486-5p	True	0.28	0.05	Ensemble	miRNA	mir-486-1;mir-486-2	miRNA	LOCO	True	False	False	['LC']	<span style="color:green">Baseline, Seq, Seq-Rev, Seq-Seq, Seq-Struct</span>	<span style="color:green">>✓----</span><span style="color:goldenrod">|</span><span style="color:red">-----<</span>	TCCTGTACTGAGCTGCCCCGAG	(((.(((......)))..))).	miRNA	<span style="background-color:lightgreen">TC</span><span style="background-color:red">C</span><span style="background-color:lightgreen">TGTACTGAGCTGCCCCGAG</span>	False	False	False	miR-486-5p	True	0.05	3.3506582	5.250541	1.3317218	2.6415548	miR-486-5p	True	0.05	-3.6944127	-9.347234	14.415374	5.271812	miR-486-5p	True	0.05	14.401566	-6.511156	10.918701	7.9608355	miR-486-5p	True	0.05	1.815995	0.21610016	-5.472845	2.4968486	miR-486-5p	True	0.05	-4.004473	9.625612	1.7860937	7.462324
TCGTGTACTGAGCTGCCCCGAGA	miR-486-5p	True	0.28	0.09	Ensemble	miRNA	mir-486-1;mir-486-2	miRNA	LOCO	True	False	False	['LC']	<span style="color:green">Baseline, Seq, Seq-Rev, Seq-Seq, Seq-Struct</span>	<span style="color:green">>-✓---</span><span style="color:goldenrod">|</span><span style="color:red">-----<</span>	TCCTGTACTGAGCTGCCCCGAG	(((.(((......)))..)))..	miRNA	<span style="background-color:lightgreen">TC</span><span style="background-color:red">C</span><span style="background-color:lightgreen">TGTACTGAGCTGCCCCGAG</span>	False	False	False	miR-486-5p	True	0.09	3.3435225	5.2093625	1.3434289	2.6439464	miR-486-5p	True	0.09	-3.6853602	-9.333344	14.417438	5.273761	miR-486-5p	True	0.09	14.990517	-3.7874942	11.271134	6.334418	miR-486-5p	True	0.09	2.0621395	0.23235707	-5.4790215	2.502748	miR-486-5p	True	0.09	-3.965516	9.631233	1.7664748	7.4841876
TCGTGTACTGAGCTGCCCCGAGAA	miR-486-5p	True	0.28	0.12	Ensemble	miRNA	mir-486-1;mir-486-2	miRNA	LOCO	True	False	False	['LC']	<span style="color:green">Baseline, Seq, Seq-Rev, Seq-Seq, Seq-Struct</span>	<span style="color:green">>--✓--</span><span style="color:goldenrod">|</span><span style="color:red">-----<</span>	TCCTGTACTGAGCTGCCCCGAG	(((.(((......)))..)))...	miRNA	<span style="background-color:lightgreen">TC</span><span style="background-color:red">C</span><span style="background-color:lightgreen">TGTACTGAGCTGCCCCGAG</span>	False	False	False	miR-486-5p	True	0.12	3.994479	5.350192	1.4887505	2.7139258	miR-486-5p	True	0.12	-0.4700395	3.1384935	14.462994	5.28931	miR-486-5p	True	0.12	14.110645	4.427419	10.394488	6.47524	miR-486-5p	True	0.12	1.5527167	0.6850531	-5.462475	2.4767635	miR-486-5p	True	0.12	-3.9438634	9.630524	1.7707862	7.48557
TCGTGTACTGAGCTGCCCCGAGAT	miR-486-5p	True	0.28	0.12	Ensemble	miRNA	mir-486-2	miRNA	LOCO	True	False	False	['LC']	<span style="color:green">Baseline, Seq, Seq-Rev, Seq-Seq, Seq-Struct</span>	<span style="color:green">>--✓--</span><span style="color:goldenrod">|</span><span style="color:red">-----<</span>	TCCTGTACTGAGCTGCCCCGAG	(((.(((......)))..)))...	miRNA	<span style="background-color:lightgreen">TC</span><span style="background-color:red">C</span><span style="background-color:lightgreen">TGTACTGAGCTGCCCCGAG</span>	False	False	False	miR-486-5p	True	0.12	3.6419532	4.993729	1.3435278	2.6319437	miR-486-5p	True	0.12	-3.6848178	-9.331478	14.431433	5.275615	miR-486-5p	True	0.12	13.975745	4.510056	10.390699	6.4608874	miR-486-5p	True	0.12	1.8970395	1.4881227	-5.4972153	2.4606361	TMEM25__ENST00000526853.1_binpos-570:600	True	0.12	-3.9451954	9.640567	1.7844176	7.4787383
TCGTGTACTGAGCTGCCCCGAGT	miR-486-5p	True	0.28	0.09	Ensemble	miRNA	mir-486-1;mir-486-2	miRNA	LOCO	True	False	False	['LC']	<span style="color:green">Baseline, Seq, Seq-Rev, Seq-Seq, Seq-Struct</span>	<span style="color:green">>-✓---</span><span style="color:goldenrod">|</span><span style="color:red">-----<</span>	TCCTGTACTGAGCTGCCCCGAG	(((.(((......)))..)))..	miRNA	<span style="background-color:lightgreen">TC</span><span style="background-color:red">C</span><span style="background-color:lightgreen">TGTACTGAGCTGCCCCGAG</span>	False	False	False	miR-486-5p	True	0.09	3.2087305	4.8913465	1.3462569	2.6378493	miR-486-5p	True	0.09	-3.6899178	-9.339943	14.361758	5.2941737	miR-486-5p	True	0.09	14.924717	-3.6516638	11.291871	6.333812	miR-486-5p	True	0.09	1.8054607	0.20007081	-5.4636116	2.4937136	miR-486-5p	True	0.09	-3.9945717	9.6503725	1.7243162	7.4571047
TCGTGTACTGAGCTGCCCCGAGTT	miR-486-5p	True	0.28	0.12	Ensemble	miRNA	mir-486-2	miRNA	LOCO	True	False	False	['LC']	<span style="color:green">Baseline, Seq, Seq-Struct</span>	<span style="color:green">>--✓--</span><span style="color:goldenrod">|</span><span style="color:red">-----<</span>	TCCTGTACTGAGCTGCCCCGAG	..........((((......))))	miRNA	<span style="background-color:lightgreen">TC</span><span style="background-color:red">C</span><span style="background-color:lightgreen">TGTACTGAGCTGCCCCGAG</span>	False	False	False	miR-486-5p	True	0.12	3.7226574	4.1074805	1.3724273	2.6716354	miR-486-5p	False	0.6	-3.688799	-9.3313	14.417006	5.2758307	miR-486-5p	True	0.12	10.095154	1.5406492	4.2963367	5.188514	miR-486-5p	False	0.43	6.238149	0.5270314	-7.6103783	10.561206	INO80D__ENST00000637545.1_binpos-87:116	True	0.12	-3.982139	9.639789	1.7495462	7.490118
TCGTGTACTGAGCTGCCCCGAT	SRSF1__ENST00000583741.1_binpos-1140:1170	True	0.28	0.09	Ensemble	protein_coding	mir-486-1;mir-486-2	miRNA	LOCO	True	False	False	['LC']	<span style="color:green">Baseline, Seq, Seq-Rev, Seq-Seq, Seq-Struct</span>	<span style="color:green">>-✓---</span><span style="color:goldenrod">|</span><span style="color:red">-----<</span>	TCCTGTACTGAGCTGCCCCGAG	(((.(((......)))..))).	protein_coding	<span style="background-color:lightgreen">TC</span><span style="background-color:red">C</span><span style="background-color:lightgreen">TGTACTGAGCTGCCCCGA</span>G	False	False	False	SRSF1__ENST00000583741.1_binpos-1140:1170	True	0.09	3.4900496	5.671057	1.3469855	2.6247365	miR-486-5p	True	0.09	-3.6845915	-9.3367405	14.417505	5.2709756	miR-486-5p	True	0.09	14.523962	-5.52883	10.926172	7.9737887	miR-486-5p	True	0.09	1.6953313	0.45443767	-5.4661613	2.4925876	18S_binpos-1708:1736	True	0.09	-3.9488287	9.635061	1.7639542	7.4823794
TCGTGTACTGAGCTGCCCCGT	miR-486-5p	False	0.3	0.48	Ensemble	miRNA	mir-486-1;mir-486-2	miRNA	LOCO	True	False	False	['LC']	<span style="color:red">Seq, Seq-Rev, Seq-Seq, Seq-Struct</span>	<span style="color:green">>-----</span><span style="color:goldenrod">|</span><span style="color:red">--✗--<</span>	GCGTCGACTCTGGACGCGAGCCG	.....................	Novel	GCG<span style="background-color:lightgreen">TCG</span><span style="background-color:red">ACTCTGGACGC</span><span style="background-color:lightgreen">GAGC</span>CG	False	False	False	18S_binpos-1540:1568	False	0.43	2.5761647	6.3326254	1.3378453	2.61885	miR-486-5p	False	0.48	-3.7028232	-9.319332	14.390515	5.2666698	misc-tRF__tRNA-Gly-GCC	False	0.45	7.961874	-6.292702	3.1040328	7.6747875	miR-486-5p	False	0.35	1.0836865	0.37449676	-5.437249	2.445437	snoDB0691_binpos-72:92	True	0.1	-3.950956	9.625592	1.7611122	7.4829154
TCGTGTCACATCTGGGGTGCCA	PLK3__ENST00000476731.1_binpos-280:300	True	0.28	0.23	Ensemble	protein_coding	3p-CCA-tRF__tRNA-Arg-CCT	tRNA	LOCO	True	False	False	['LC']	<span style="color:green">Baseline, Seq</span>	<span style="color:green">>----✓</span><span style="color:goldenrod">|</span><span style="color:red">-----<</span>	TCATGTCACGTCGGGGTCACCA	............(((....)))	protein_coding	TCA<span style="background-color:lightgreen">TGTCAC</span><span style="background-color:red">GTCG</span><span style="background-color:lightgreen">GGGTC</span>ACCA	False	False	False	PLK3__ENST00000476731.1_binpos-280:300	True	0.23	-3.16082	0.8989489	-8.355658	2.3464265	snoDB0820_binpos-112:132	False	0.36	-2.7834003	1.8512017	2.623941	0.5977428	misc-tRF__MT-TE	False	0.59	5.464822	-12.552029	4.7732167	4.536095	RNY4_binpos-75:96	False	0.5	0.90637267	0.94065124	0.41195676	1.2706413	misc-tRF__MT-TE	True	0.14	8.206677	11.142452	1.1950729	5.745382
TCGTGTCCAATCTGGGGTGCCA	snoDB0255_binpos-24:48	False	0.28	0.5	Ensemble	snoRNA	3p-CCA-tRF__tRNA-Arg-CCT	tRNA	LOCO	True	False	False	['LC']	<span style="color:red">Seq, Seq-Rev, Seq-Seq, Seq-Struct</span>	<span style="color:green">>-----</span><span style="color:goldenrod">|</span><span style="color:red">--✗--<</span>	TGTCGGTGCTGAAATCCA	..((((((......))))))..	Novel	<span style="background-color:lightgreen">TGTC</span><span style="background-color:red">GGTGCTGA</span><span style="background-color:lightgreen">AATCC</span>A	False	False	False	18S_binpos-1316:1344	False	0.42	-0.6865127	11.77839	-8.360088	2.359832	18S_binpos-1316:1344	False	0.46	-4.3335676	0.9635668	2.6358666	0.6113654	28S_binpos-1530:1560	False	0.42	16.4867	-6.743966	4.940227	3.6983092	snoDB0255_binpos-24:48	False	0.5	0.88473547	0.8583332	0.4057919	1.2639561	piR_0835_binpos-3625:3654	True	0.14	8.193006	11.148426	1.1854305	5.7514825
TCGTGTCCCAACTGGGGTGCCA	5p-tRF__tRNA-Gly-GCC	False	0.28	0.58	Ensemble	tRNA	3p-CCA-tRF__tRNA-Arg-CCT	tRNA	LOCO	True	False	False	['LC']	<span style="color:red">Seq, Seq-Rev, Seq-Seq, Seq-Struct</span>	<span style="color:green">>-----</span><span style="color:goldenrod">|</span><span style="color:red">----✗<</span>	GCAAATCGGTCGTCCGACCTGGGT	..(((((((....)))))))..	Novel	GCAAATCGG<span style="background-color:lightgreen">TCGT</span><span style="background-color:red">CCGACCT</span><span style="background-color:lightgreen">GGGT</span>	False	False	False	snoDB0836_binpos-120:142	False	0.42	0.59143925	10.628609	-8.249656	1.9944974	5S_binpos-50:75	False	0.36	-4.355271	1.0038165	2.6459677	0.5935769	misc-tRF__MT-TE	False	0.42	16.540146	-6.797463	4.962494	3.7362702	5p-tRF__tRNA-Gly-GCC	False	0.58	1.3529631	0.42366254	0.92437834	3.5893652	28S_binpos-4860:4890	True	0.14	8.182604	11.1224	1.1895502	5.752841
TCGTGTCCCACCAGAGTCGCCA	3p-CCA-tRF__tRNA-Arg-TCT	True	0.3	0.09	Ensemble	tRNA	3p-CCA-tRF__tRNA-Arg-TCT	tRNA	LOCO	True	True	False	['TCGA', 'LC']	<span style="color:green">Baseline, Seq, Seq-Rev, Seq-Seq, Seq-Struct</span>	<span style="color:green">>-✓---</span><span style="color:goldenrod">|</span><span style="color:red">-----<</span>	TCGAATCCCACCAGAGTCGCCA	..(((.(.(....).).)))..	tRNA	<span style="background-color:lightgreen">TCG</span><span style="background-color:red">AA</span><span style="background-color:lightgreen">TCCCACCAGAGTCGCCA</span>	False	False	False	3p-CCA-tRF__tRNA-Arg-TCT	True	0.18	0.51365125	10.874244	-1.1346669	-1.5197389	3p-CCA-tRF__tRNA-Arg-TCT	True	0.09	-3.5699096	1.0879322	23.518032	5.2411375	3p-CCA-tRF__tRNA-Arg-TCT	True	0.09	15.640639	-7.0689125	10.97226	0.6531811	3p-CCA-tRF__tRNA-Arg-TCT	True	0.18	-1.4363234	-3.1013749	-6.9292674	1.0626291	VMP1__ENST00000592790.1_binpos-3325:3350	True	0.05	-2.7605808	-0.5876455	5.443472	-0.8898073
TCGTGTCCCACCCGGGGTACC	28S_binpos-1590:1620	False	0.29	0.48	Ensemble	rRNA	3p-CCA-tRF__tRNA-Arg-CCT	tRNA	LOCO	True	False	False	['LC']	<span style="color:red">Baseline, Seq, Seq-Rev, Seq-Seq, Seq-Struct</span>	<span style="color:green">>-----</span><span style="color:goldenrod">|</span><span style="color:red">--✗--<</span>	GGTCGTGGTTGTAGTCCGTGCGAGAATAC	..(((((((....))))))).	Novel	GG<span style="background-color:lightgreen">TCGTG</span><span style="background-color:red">GTTGTAG</span><span style="background-color:lightgreen">TCC</span>GTGCGAGAATAC	False	False	False	TRA2B__ENST00000480461.1_binpos-30:60	False	0.38	-0.7119385	11.97117	-7.977897	1.4240211	misc-tRF__tRNA-Glu-TTC	False	0.41	-4.6187544	1.0481346	2.780247	0.5334012	28S_binpos-1590:1620	False	0.48	17.754986	-2.566747	7.2725687	3.9405072	3p-CCA-tRF__tRNA-Ile-AAT	False	0.39	-2.1801136	-2.7604003	0.9264017	3.5759242	16S_binpos-1230:1260	False	0.32	8.135716	11.083514	1.2332178	5.7784133
TCGTGTCCCACCCGGGGTACCA	DMWD__ENST00000377735.7_binpos-1080:1110	False	0.28	0.52	Ensemble	protein_coding	3p-CCA-tRF__tRNA-Arg-CCT	tRNA	LOCO	True	False	False	['LC']	<span style="color:red">Seq, Seq-Rev, Seq-Seq, Seq-Struct</span>	<span style="color:green">>-----</span><span style="color:goldenrod">|</span><span style="color:red">---✗-<</span>	ACCTGGTCACCGTGTGGTCCTTCACCG	..(((((((....)))))))..	Novel	ACCTGGT<span style="background-color:lightgreen">CACC</span>GTGTGGTCCTTCACCG	False	False	False	DMWD__ENST00000377735.7_binpos-1080:1110	False	0.52	0.63984287	11.024068	-7.974909	1.4206425	misc-tRF__tRNA-Glu-TTC	False	0.36	-4.5493116	0.99284405	2.775761	0.5301944	3p-CCA-tRF__tRNA-Tyr-GTA	False	0.41	16.753433	-6.6115026	5.0396867	3.7531161	3p-CCA-tRF__tRNA-Ile-AAT	False	0.41	-1.1110854	-3.2920365	0.9208902	3.5825226	28S_binpos-210:240	True	0.27	8.133551	11.086964	1.2329196	5.7783933
TCGTGTCCCACCTGGGGTA	DMWD__ENST00000377735.7_binpos-1080:1110	True	0.28	0.26	Ensemble	protein_coding	misc-tRF__tRNA-Arg-CCT	tRNA	LOCO	True	False	False	['LC']	<span style="color:green">Baseline, Seq</span>	<span style="color:green">>----✓</span><span style="color:goldenrod">|</span><span style="color:red">-----<</span>	GGTCGTCCGACCTGGGTA	.....((((....))))..	protein_coding	GG<span style="background-color:lightgreen">TCGT</span><span style="background-color:red">CCGAC</span><span style="background-color:lightgreen">CTGGGTA</span>	False	False	False	DMWD__ENST00000377735.7_binpos-1080:1110	True	0.26	-1.5725076	8.342122	-7.993078	1.4618721	HSP90AB1__ENST00000371646.10_binpos-20:40	False	0.38	-2.4643042	4.2200503	2.7594783	0.51802367	3p-CCA-tRF__tRNA-Tyr-GTA	False	0.48	2.1601286	7.539745	6.057335	1.7601323	snoDB0963_binpos-196:218	False	0.4	-1.9096769	0.70059323	0.9272148	3.5928926	OBSCN__ENST00000483539.3_binpos-4050:4080	True	0.23	8.132172	11.078358	1.2330055	5.7576904
TCGTGTCCCACCTGGGGTACC	DMWD__ENST00000377735.7_binpos-1080:1110	False	0.28	0.38	Ensemble	protein_coding	3p-CCA-tRF__tRNA-Arg-CCT	tRNA	LOCO	True	False	False	['LC']	<span style="color:red">Seq, Seq-Rev, Seq-Seq, Seq-Struct</span>	<span style="color:green">>-----</span><span style="color:goldenrod">|</span><span style="color:red">✗----<</span>	TGGTCACCGTGTGGTCCT	..(((((((....))))))).	Novel	TGGT<span style="background-color:lightgreen">CAC</span>CGTGTGGTCCT	False	False	False	DMWD__ENST00000377735.7_binpos-1080:1110	False	0.38	-1.7903656	10.683636	-8.001906	1.4691039	HSP90AB1__ENST00000371646.10_binpos-20:40	False	0.36	-0.44012734	2.5677383	2.7702756	0.5179648	28S_binpos-1590:1620	False	0.33	17.543928	-2.5154095	7.2716684	3.9358418	3p-CCA-tRF__tRNA-Ile-AAT	False	0.29	0.5500881	1.1725802	0.9351673	3.5918028	IL10RA__ENST00000696732.1_binpos-1885:1914	True	0.23	8.132527	11.078402	1.2310344	5.765626
TCGTGTCCCACCTGGGGTACCA	3p-CCA-tRF__tRNA-Gln-TTG	False	0.29	0.52	Ensemble	tRNA	3p-CCA-tRF__tRNA-Arg-CCT	tRNA	LOCO	True	False	False	['LC']	<span style="color:red">Seq, Seq-Rev, Seq-Seq, Seq-Struct</span>	<span style="color:green">>-----</span><span style="color:goldenrod">|</span><span style="color:red">--✗--<</span>	TCCATGGCTGTACCACCTTGTCGGG	..(((((((....)))))))..	Novel	TCCATGGCTGTA<span style="background-color:lightgreen">CCACCT</span>TGTCGGG	False	False	False	DMWD__ENST00000377735.7_binpos-1080:1110	False	0.36	-2.5962048	4.0371704	-8.000138	1.4720439	HSP90AB1__ENST00000371646.10_binpos-20:40	False	0.32	-0.4751065	2.5552554	2.768939	0.51445997	3p-CCA-tRF__tRNA-Gln-TTG	False	0.52	16.592943	-6.787498	5.0028877	3.731308	3p-CCA-tRF__tRNA-Leu-TAA	False	0.39	1.6701841	0.4975454	0.9305275	3.5768526	IL10RA__ENST00000696732.1_binpos-1885:1914	True	0.18	8.133756	11.089212	1.2256923	5.7705398
TCGTGTCCCACCTGGGGTGCC	ARHGDIA__ENST00000583791.1_binpos-180:210	False	0.3	0.41	Ensemble	protein_coding	3p-CCA-tRF__tRNA-Arg-CCT	tRNA	LOCO	True	False	False	['LC']	<span style="color:red">Seq, Seq-Rev, Seq-Seq, Seq-Struct</span>	<span style="color:green">>-----</span><span style="color:goldenrod">|</span><span style="color:red">✗----<</span>	TCGACTCCCGGTGTGGGAACCA	..(((((((....))))))).	Novel	TCGACT<span style="background-color:lightgreen">CCC</span>GGTGTGGGAACCA	False	False	False	DMWD__ENST00000377735.7_binpos-1080:1110	False	0.38	-2.0568323	5.854542	-8.207215	1.8548814	ARHGDIA__ENST00000583791.1_binpos-180:210	False	0.41	-4.353827	1.0419856	2.677926	0.5730061	snoDB0175_binpos-28:56	False	0.38	17.497282	-2.5384436	7.2658997	3.9012926	snoDB0963_binpos-196:218	False	0.38	0.6005149	0.8313115	0.9280741	3.5897655	28S_binpos-4860:4890	True	0.18	8.135938	11.082873	1.2132142	5.7561336
TCGTGTCCCACCTGGGGTGCCA	misc-tRF__MT-TY	False	0.28	0.52	Ensemble	tRNA	3p-CCA-tRF__tRNA-Arg-CCT	tRNA	LOCO	True	False	False	['LC']	<span style="color:red">Seq, Seq-Rev, Seq-Seq, Seq-Struct</span>	<span style="color:green">>-----</span><span style="color:goldenrod">|</span><span style="color:red">---✗-<</span>	CAAATCGGTCGTCCGACCTGGGT	..(((((((....)))))))..	Novel	CAAATCGG<span style="background-color:lightgreen">TCGT</span><span style="background-color:red">CCGAC</span><span style="background-color:lightgreen">CTGGGT</span>	False	False	False	DMWD__ENST00000377735.7_binpos-1080:1110	False	0.36	-1.6534983	5.687586	-8.246436	1.966802	ARHGDIA__ENST00000583791.1_binpos-180:210	False	0.45	-4.383762	1.0324892	2.6708443	0.575487	snoDB0175_binpos-28:56	False	0.46	16.44576	-6.8117557	4.9919252	3.7480376	misc-tRF__MT-TY	False	0.52	1.3639687	0.32212755	0.91901547	3.5889316	IRS2__ENST00000375856.5_binpos-5580:5610	True	0.14	8.151425	11.110191	1.1710569	5.787881
TCGTGTCCCACCTGGGGTGCCG	28S_binpos-4470:4500	False	0.29	0.48	Ensemble	rRNA	3p-CCA-tRF__tRNA-Arg-CCT	tRNA	LOCO	True	False	False	['LC']	<span style="color:red">Seq, Seq-Rev, Seq-Seq, Seq-Struct</span>	<span style="color:green">>-----</span><span style="color:goldenrod">|</span><span style="color:red">--✗--<</span>	TCCATGGCTGTACCACCTTGTCGGG	..(((((((....)))))))..	Novel	TCCATGGCTGTA<span style="background-color:lightgreen">CCACCT</span>TGTCGGG	False	False	False	DMWD__ENST00000377735.7_binpos-1080:1110	False	0.43	-1.8826956	5.579385	-8.282233	2.006215	ARHGDIA__ENST00000583791.1_binpos-180:210	False	0.41	-4.431169	1.0226494	2.6740966	0.5797719	28S_binpos-4470:4500	False	0.48	16.593323	-6.773263	4.957479	3.7136307	misc-tRF__MT-TY	False	0.36	-2.6278672	-2.4259071	0.93344766	3.591838	28S_binpos-4860:4890	True	0.18	8.1515465	11.097502	1.2022951	5.7515454
TCGTGTCCCACTCCTGACACCA	3p-CCA-tRF__tRNA-Leu-CAG	True	0.3	0.09	Ensemble	tRNA	3p-CCA-tRF__tRNA-Leu-CAG	tRNA	LOCO	True	False	False	['LC']	<span style="color:green">Baseline, Seq-Rev, Seq-Seq</span>	<span style="color:green">>-✓---</span><span style="color:goldenrod">|</span><span style="color:red">-----<</span>	TCGAATCCCACTCCTGACACCA	..(((((........)))))..	tRNA	<span style="background-color:lightgreen">TCG</span><span style="background-color:red">AA</span><span style="background-color:lightgreen">TCCCACTCCTGACACCA</span>	False	False	False	DMWD__ENST00000377735.7_binpos-1080:1110	False	0.5	4.1312556	8.668488	-5.6978574	3.567572	3p-CCA-tRF__tRNA-Leu-CAG	True	0.09	-1.1316106	1.3264074	8.318898	-0.15613791	3p-CCA-tRF__tRNA-Leu-CAG	False	0.36	14.573589	-5.90268	12.90593	0.79954815	3p-CCA-tRF__tRNA-Leu-CAG	True	0.12	0.36194354	1.7593778	5.263884	5.3070908	snoDB0854_binpos-28:56	True	0.09	-3.2292182	2.9550912	0.73294127	0.14557691
TCGTGTCCCACTTCTGACACCA	3p-CCA-tRF__tRNA-Ala-AGC	True	0.3	0.14	Ensemble	tRNA	3p-CCA-tRF__tRNA-Leu-CAA;3p-CCA-tRF__tRNA-Leu-CAG	tRNA	LOCO	True	False	False	['LC']	<span style="color:green">Baseline, Seq-Rev, Seq-Seq</span>	<span style="color:green">>--✓--</span><span style="color:goldenrod">|</span><span style="color:red">-----<</span>	TCGAATCCCACTCCTGACACCA	..(((((........)))))..	tRNA	TCGAA<span style="background-color:lightgreen">TCCCACT</span><span style="background-color:red">C</span><span style="background-color:lightgreen">CTGACACCA</span>	False	False	False	snoDB0150_binpos-28:56	False	0.5	1.4399266	2.951248	-5.740845	3.5462716	3p-CCA-tRF__tRNA-Ala-AGC	True	0.14	-1.216506	1.2877436	8.159641	-0.37482592	snoDB0703_binpos-26:52	False	0.55	13.575095	-5.8384223	12.880625	0.8368299	snoDB0703_binpos-26:52	True	0.17	0.32627013	-4.2649913	5.276797	5.292503	RPL13__ENST00000487034.5_binpos-504:532	True	0.14	-3.2105377	2.9819353	0.7269457	0.14192097
TCGTGTCCCAGCGGTGCCTCCA	3p-CCA-tRF__tRNA-Thr-AGT	True	0.28	0.09	Ensemble	tRNA	3p-CCA-tRF__tRNA-Thr-AGT	tRNA	LOCO	True	False	False	['LC']	<span style="color:green">Baseline, Seq, Seq-Rev, Seq-Seq, Seq-Struct</span>	<span style="color:green">>-✓---</span><span style="color:goldenrod">|</span><span style="color:red">-----<</span>	TCGAATCCCAGCGGTGCCTCCA	((((......))))........	tRNA	<span style="background-color:lightgreen">TCG</span><span style="background-color:red">AA</span><span style="background-color:lightgreen">TCCCAGCGGTGCCTCCA</span>	False	False	False	3p-CCA-tRF__tRNA-Thr-AGT	True	0.09	3.3373837	9.608695	-1.0985161	-3.2301338	3p-CCA-tRF__tRNA-Thr-AGT	True	0.17	-3.0955691	1.4038448	0.536934	0.51443344	3p-CCA-tRF__tRNA-Thr-AGT	True	0.23	15.793113	-7.252927	11.788805	6.693251	3p-CCA-tRF__tRNA-Thr-AGT	True	0.09	-1.3029305	-3.3954527	11.991337	0.30825314	5.8S_binpos-135:157	True	0.09	18.332144	5.815338	-1.9549141	0.16535208
TCGTGTCCCAGCTGGGGTGCCA	misc-tRF__tRNA-Gly-GCC	False	0.28	0.61	Ensemble	tRNA	3p-CCA-tRF__tRNA-Arg-CCT	tRNA	LOCO	True	False	False	['LC']	<span style="color:red">Seq, Seq-Rev, Seq-Seq, Seq-Struct</span>	<span style="color:green">>-----</span><span style="color:goldenrod">|</span><span style="color:red">----✗<</span>	GGGAGAGAACGCGGTCTGAGTGC	..(((((((....)))))))..	Novel	GGGAGAGAACGCG<span style="background-color:lightgreen">GTC</span><span style="background-color:red">TGAGTGC</span><span style="background-color:lightgreen"></span>	False	False	False	18S_binpos-1316:1344	False	0.38	-1.5743647	5.7588	-8.353327	2.3339946	misc-tRF__tRNA-Gly-GCC	False	0.4	-4.302591	1.117324	2.6592412	0.5976605	3p-CCA-tRF__tRNA-Tyr-GTA	False	0.41	16.286375	-6.8841076	4.927455	3.720524	misc-tRF__tRNA-Gly-GCC	False	0.61	1.1191031	0.25956136	0.3993751	1.256718	28S_binpos-210:240	True	0.14	8.188125	11.134267	1.1910106	5.7503576
TCGTGTCCCATATGGGGTGCCA	18S_binpos-1316:1344	False	0.28	0.56	Ensemble	rRNA	3p-CCA-tRF__tRNA-Arg-CCT	tRNA	LOCO	True	False	False	['LC']	<span style="color:red">Seq, Seq-Rev, Seq-Seq, Seq-Struct</span>	<span style="color:green">>-----</span><span style="color:goldenrod">|</span><span style="color:red">----✗<</span>	TCCGTGGGTGGTGGTGCATGGCCGTTC	..(((((((....)))))))..	Novel	TC<span style="background-color:lightgreen">CGT</span><span style="background-color:red">GGGTGGTGGT</span><span style="background-color:lightgreen">GCATG</span>GCCGTTC	False	False	False	18S_binpos-1316:1344	False	0.56	2.1863854	10.460385	-8.359591	2.3631897	misc-tRF__tRNA-Gly-GCC	False	0.5	-4.397099	0.83347374	2.638094	0.6014821	18S_binpos-1316:1344	False	0.55	16.280954	-6.635286	4.921807	3.735011	5S_binpos-25:50	False	0.43	0.8887338	0.8705911	0.40348762	1.2613394	28S_binpos-4560:4590	True	0.14	8.190273	11.141204	1.1871625	5.7501984
TCGTGTCCCATCAGGGGTGCCA	hypermapper_2063	False	0.28	0.5	Ensemble	protein_coding	3p-CCA-tRF__tRNA-Arg-CCT	tRNA	LOCO	True	False	False	['LC']	<span style="color:red">Seq, Seq-Rev, Seq-Seq, Seq-Struct</span>	<span style="color:green">>-----</span><span style="color:goldenrod">|</span><span style="color:red">--✗--<</span>	CGAGACCTCAGATCAGCCGTGG	..(((((((....)))))))..	Novel	CGAGACCTCAG<span style="background-color:lightgreen">ATCAG</span>CCGTGG	False	False	False	28S_binpos-2340:2370	False	0.42	1.1506245	9.820602	-8.35527	2.3695931	NPC2__ENST00000554482.1_binpos-224:252	False	0.41	-4.2899923	0.8851286	2.6375022	0.6058233	misc-tRF__tRNA-Cys-GCA	False	0.48	16.436693	-6.8256035	4.9259405	3.6902335	hypermapper_2063	False	0.5	0.8983121	0.77632505	0.41230047	1.2618781	MT-ND1__ENST00000361390.2_binpos-330:360	True	0.14	8.1855345	11.152335	1.1854142	5.751461
TCGTGTCCCATCCTCGTCGCCA	5p-tRF__tRNA-His-GTG	True	0.28	0.05	Ensemble	tRNA	3p-CCA-tRF__tRNA-Ser-GCT	tRNA	LOCO	True	False	False	['LC']	<span style="color:green">Baseline, Seq, Seq-Rev, Seq-Seq, Seq-Struct</span>	<span style="color:green">>✓----</span><span style="color:goldenrod">|</span><span style="color:red">-----<</span>	TCGTATCCCATCCTCGTCGCCA	..(((.(........).)))..	tRNA	<span style="background-color:lightgreen">TCGT</span><span style="background-color:red">A</span><span style="background-color:lightgreen">TCCCATCCTCGTCGCCA</span>	False	False	False	5p-tRF__tRNA-His-GTG	True	0.05	3.0300863	10.976972	-3.1065717	-0.8455404	DPM1__ENST00000684628.1_binpos-28:56	True	0.09	-3.8324344	0.43334365	8.585464	-2.397383	5p-tR-half__tRNA-Val-CAC	True	0.05	16.07664	-7.0520797	11.094325	0.63427645	snoDB0485_binpos-0:25	True	0.05	-0.848694	-3.1025112	-0.26313487	9.211712	5.8S_binpos-135:157	True	0.05	-2.9337263	-0.7645569	7.3626676	-7.1471157
TCGTGTCCCATCGGGGGTGCCA	snoDB0255_binpos-24:48	True	0.28	0.27	Ensemble	snoRNA	3p-CCA-tRF__tRNA-Arg-CCT	tRNA	LOCO	True	False	False	['LC']	<span style="color:green">Baseline, Seq-Rev</span>	<span style="color:green">>----✓</span><span style="color:goldenrod">|</span><span style="color:red">-----<</span>	TCATGTCACGTCGGGGTCACCA	..(((((((....)))))))..	snoRNA	TCA<span style="background-color:lightgreen">TGTC</span><span style="background-color:red">ACG</span><span style="background-color:lightgreen">TCGGGG</span>TCACCA	False	False	False	18S_binpos-1036:1064	False	0.42	0.587738	10.3701315	-8.338689	2.3759549	misc-tRF__tRNA-Gly-GCC	False	0.38	-4.378892	0.81590426	2.6325085	0.6085505	3p-CCA-tRF__tRNA-Tyr-GTA	False	0.55	16.60173	-6.7706738	4.9083166	3.6940365	snoDB0255_binpos-24:48	True	0.27	-1.0920634	-2.6311321	0.40947184	1.2615533	5p-tRF__MT-TL	True	0.14	8.184051	11.154405	1.184024	5.7512064
TCGTGTCCCATCTGGGGAGCCA	3p-CCA-tRF__tRNA-Ala-AGC	True	0.3	0.29	Ensemble	tRNA	3p-CCA-tRF__tRNA-Arg-CCT	tRNA	LOCO	True	False	False	['LC']	<span style="color:green">Baseline, Seq-Seq</span>	<span style="color:green">>----✓</span><span style="color:goldenrod">|</span><span style="color:red">-----<</span>	GTTCGATTCCCCGCCGGGGAGCCA	..(..((((.....))))..).	tRNA	GTTCGAT<span style="background-color:lightgreen">TCCC</span><span style="background-color:red">CGCC</span><span style="background-color:lightgreen">GGGGAGCCA</span>	False	False	False	snoDB0645_binpos-52:72	False	0.48	-2.0226314	5.1031313	-8.359609	2.3797467	3p-CCA-tRF__tRNA-Ala-AGC	True	0.29	-4.245387	0.8586867	2.6729467	0.6119832	3p-CCA-tRF__tRNA-Tyr-GTA	False	0.54	15.44874	-6.4303064	6.1053214	1.7275294	SNHG8__ENST00000602573.1_binpos-120:150	False	0.5	0.6406076	0.7822459	0.4126764	1.2607825	3p-CCA-tRF__MT-TE	True	0.09	8.1867285	11.161832	1.1986797	5.7520947
TCGTGTCCCATCTGGGGCGCCA	5.8S_binpos-0:27	False	0.28	0.55	Ensemble	rRNA	3p-CCA-tRF__tRNA-Arg-CCG;3p-CCA-tRF__tRNA-Arg-CCT	tRNA	LOCO	True	False	False	['LC']	<span style="color:red">Seq, Seq-Rev, Seq-Seq, Seq-Struct</span>	<span style="color:green">>-----</span><span style="color:goldenrod">|</span><span style="color:red">---✗-<</span>	ATGTCCGGGGCTGCACGC	..(((((((....)))))))..	Novel	A<span style="background-color:lightgreen">TGTCC</span><span style="background-color:red">GGGGC</span><span style="background-color:lightgreen">TGCAC</span>GC	False	False	False	RNU11__ENST00000387069.1_binpos-112:134	False	0.45	0.10082743	9.097149	-8.365126	2.3894453	ARHGDIA__ENST00000583791.1_binpos-180:210	False	0.32	-4.1936355	0.83871657	2.6682808	0.6137977	18S_binpos-1512:1540	False	0.44	16.393488	-6.7813115	4.9196014	3.7054875	5.8S_binpos-0:27	False	0.55	-1.1284754	-2.5713484	0.44357175	1.2998861	piR_0835_binpos-3625:3654	True	0.05	8.184437	11.157238	1.2093002	5.7476773
TCGTGTCCCATCTGGGGGGCCA	28S_binpos-1050:1080	False	0.28	0.47	Ensemble	rRNA	3p-CCA-tRF__tRNA-Arg-CCT	tRNA	LOCO	True	False	False	['LC']	<span style="color:red">Seq, Seq-Rev, Seq-Seq, Seq-Struct</span>	<span style="color:green">>-----</span><span style="color:goldenrod">|</span><span style="color:red">--✗--<</span>	GCCCGGATGATCCTCAGTGGTCTGGGGTGC	..((.((((....)))).))..	Novel	GCCCGGATGATCCTCA<span style="background-color:lightgreen">GTG</span><span style="background-color:red">GTCTG</span><span style="background-color:lightgreen">GGGTGC</span>	False	False	False	28S_binpos-1050:1080	False	0.47	0.62983716	10.201141	-8.357774	2.379359	ARHGDIA__ENST00000583791.1_binpos-180:210	False	0.36	-4.3149347	0.8765963	2.6342204	0.6022604	snoDB0919_binpos-60:85	False	0.42	16.466553	-6.800873	10.133311	1.1099474	3p-CCA-tRF__tRNA-Gln-TTG	False	0.44	0.8348493	0.91164273	0.411068	1.2575713		True	0.09	8.187935	11.156404	1.1993545	5.749187
TCGTGTCCCATCTGGGGTG	3p-CCA-tRF__tRNA-Tyr-GTA	False	0.29	0.5	Ensemble	tRNA	misc-tRF__tRNA-Arg-CCT	tRNA	LOCO	True	False	False	['LC']	<span style="color:red">Seq, Seq-Rev, Seq-Seq, Seq-Struct</span>	<span style="color:green">>-----</span><span style="color:goldenrod">|</span><span style="color:red">--✗--<</span>	TGGATCGTAACCATCCTCTGCTACCA	.....((((....))))..	Novel	TGGA<span style="background-color:lightgreen">TCGT</span><span style="background-color:red">AAC</span><span style="background-color:lightgreen">CATCC</span>TCTGCTACCA	False	False	False	18S_binpos-1316:1344	False	0.43	-1.632233	8.655724	-8.375894	2.3699899	GNAI3__ENST00000369851.7_binpos-7714:7743	False	0.47	-1.9471065	-2.7683244	2.6207488	0.5992695	3p-CCA-tRF__tRNA-Tyr-GTA	False	0.5	2.6732411	7.8455114	6.121774	1.7339894	snoDB0255_binpos-24:48	False	0.38	-0.027844712	1.994877	0.43250725	1.2880269	snoDB1049_binpos-24:48	True	0.23	8.1812315	11.149501	1.193162	5.749656
TCGTGTCCCATCTGGGGTGACA	28S_binpos-4980:5010	True	0.28	0.27	Ensemble	rRNA	3p-CCA-tRF__tRNA-Arg-CCT	tRNA	LOCO	True	False	False	['LC']	<span style="color:green">Baseline, Seq, Seq-Struct</span>	<span style="color:green">>----✓</span><span style="color:goldenrod">|</span><span style="color:red">-----<</span>	TCCTGTCACGTCGGGGTCACCA	...((((((......)).))))	rRNA	TCC<span style="background-color:lightgreen">TGTC</span><span style="background-color:red">ACGTCG</span><span style="background-color:lightgreen">GGGTC</span>ACCA	False	False	False	28S_binpos-4980:5010	True	0.27	-2.4815745	2.9110858	-8.334891	2.275859	GNAI3__ENST00000369851.7_binpos-7714:7743	False	0.43	-1.930148	-2.629846	2.621695	0.60041595	snoDB0175_binpos-28:56	True	0.27	4.8657165	-12.308267	1.6949618	2.642974	snoDB0255_binpos-24:48	False	0.41	0.69024265	0.9651105	0.4098401	1.2615662	28S_binpos-1590:1620	True	0.14	8.18956	11.146907	1.195178	5.7506394
TCGTGTCCCATCTGGGGTGC	ARHGDIA__ENST00000583791.1_binpos-180:210	False	0.3	0.52	Ensemble	protein_coding	3p-CCA-tRF__tRNA-Arg-CCT	tRNA	LOCO	True	False	False	['LC']	<span style="color:red">Seq, Seq-Rev, Seq-Seq, Seq-Struct</span>	<span style="color:green">>-----</span><span style="color:goldenrod">|</span><span style="color:red">--✗--<</span>	CCCGTCGGCTCGGTGTATCCTCGCTGGTG	..(((((((....)))))))	Novel	CCCGTCGGCTCG<span style="background-color:lightgreen">GTGT</span><span style="background-color:red">ATCCTCG</span><span style="background-color:lightgreen">CTGG</span>TG	False	False	False	18S_binpos-1316:1344	False	0.42	-3.8382287	6.048136	-8.373045	2.369011	ARHGDIA__ENST00000583791.1_binpos-180:210	False	0.52	-4.3631477	0.90282446	2.6182256	0.59551764	misc-tRF__MT-TE	False	0.48	2.4311411	7.30721	7.355979	4.0763206	snoDB0255_binpos-24:48	False	0.38	0.41035378	1.6873958	0.4284402	1.2793146	18S_binpos-1316:1344	True	0.18	8.183819	11.150512	1.193583	5.75007
TCGTGTCCCATCTGGGGTGCAA	snoDB0255_binpos-24:48	False	0.28	0.43	Ensemble	snoRNA	3p-CCA-tRF__tRNA-Arg-CCT	tRNA	LOCO	True	False	False	['LC']	<span style="color:red">Seq, Seq-Rev, Seq-Seq, Seq-Struct</span>	<span style="color:green">>-----</span><span style="color:goldenrod">|</span><span style="color:red">-✗---<</span>	GGCGCCGCTCGTGGGGGGCCCAA	..(((((((....)))))))..	Novel	GGCGCCGC<span style="background-color:lightgreen">TCGTG</span><span style="background-color:red">GGGGG</span><span style="background-color:lightgreen">CCCA</span>A	False	False	False	18S_binpos-1316:1344	False	0.38	0.8622601	10.023213	-8.3660145	2.3588097	18S_binpos-1316:1344	False	0.38	-4.1146865	1.0741711	2.619682	0.6231288	28S_binpos-1530:1560	False	0.42	16.437876	-6.4009275	4.908651	3.697199	snoDB0255_binpos-24:48	False	0.43	0.9278499	0.8888765	0.39091802	1.2575479	snoDB1049_binpos-24:48	True	0.14	8.18632	11.151968	1.1842014	5.7554975
TCGTGTCCCATCTGGGGTGCC	ARHGDIA__ENST00000583791.1_binpos-180:210	False	0.3	0.55	Ensemble	protein_coding	3p-CCA-tRF__tRNA-Arg-CCT	tRNA	LOCO	True	False	False	['LC']	<span style="color:red">Seq, Seq-Rev, Seq-Seq, Seq-Struct</span>	<span style="color:green">>-----</span><span style="color:goldenrod">|</span><span style="color:red">---✗-<</span>	CCCGTCGGCTCGGTGTATCCTCGCTGGTG	..(((((((....))))))).	Novel	CCCGTCGGCTCG<span style="background-color:lightgreen">GTGT</span><span style="background-color:red">ATCCTCG</span><span style="background-color:lightgreen">CTGG</span>TG	False	False	False	18S_binpos-1316:1344	False	0.48	-4.114226	5.046896	-8.3659115	2.3591883	ARHGDIA__ENST00000583791.1_binpos-180:210	False	0.55	-4.390433	0.89294064	2.6229897	0.5963151	3p-CCA-tRF__tRNA-Tyr-GTA	False	0.42	17.231329	-2.4859629	7.3634977	4.085308	RNY4_binpos-75:96	False	0.41	0.52334416	1.5000771	0.42781493	1.2775944	18S_binpos-756:784	True	0.14	8.192545	11.150246	1.1957028	5.747718
TCGTGTCCCATCTGGGGTGCCA	3p-CCA-tRF__tRNA-Tyr-GTA	False	0.29	0.55	Ensemble	tRNA	3p-CCA-tRF__tRNA-Arg-CCT	tRNA	LOCO	True	True	False	['TCGA', 'LC']	<span style="color:red">Seq, Seq-Rev, Seq-Seq, Seq-Struct</span>	<span style="color:green">>-----</span><span style="color:goldenrod">|</span><span style="color:red">---✗-<</span>	ATCGGGTGCTGTAGGCTT	..(((((((....)))))))..	Novel	ATC<span style="background-color:lightgreen">GGGTGC</span>TGTAGGCTT	False	False	False	18S_binpos-1316:1344	False	0.42	-3.7368858	4.259391	-8.362585	2.3633964	ARHGDIA__ENST00000583791.1_binpos-180:210	False	0.5	-4.3690805	0.87027013	2.6249602	0.59775877	3p-CCA-tRF__tRNA-Tyr-GTA	False	0.55	16.332417	-6.8214703	4.896509	3.6947784	snoDB0255_binpos-24:48	False	0.48	0.86155224	0.95118064	0.4055424	1.2566421	misc-tRF__MT-TE	True	0.09	8.185858	11.15045	1.1838927	5.74646
TCGTGTCCCATCTGGGGTGCCAA	18S_binpos-1316:1344	False	0.28	0.46	Ensemble	rRNA	no_annotation	no_annotation	no_annotation	True	False	False	['LC']	<span style="color:red">Seq, Seq-Rev, Seq-Seq, Seq-Struct</span>	<span style="color:green">>-----</span><span style="color:goldenrod">|</span><span style="color:red">--✗--<</span>	CTCGATTCCGTGGGTGGTGGTGCA	..(((((((....)))))))...	Novel	C<span style="background-color:lightgreen">TCG</span><span style="background-color:red">ATTCCGTGGGT</span><span style="background-color:lightgreen">GGTGG</span>TGCA	False	False	False	18S_binpos-1316:1344	False	0.46	1.4813559	10.186729	-8.362537	2.360301	ARHGDIA__ENST00000583791.1_binpos-180:210	False	0.35	-4.4123054	0.8871845	2.6274855	0.5977379	misc-tRF__MT-TE	False	0.42	15.988027	-4.6103396	4.945749	3.7190778	snoDB0255_binpos-24:48	False	0.39	1.0220158	0.87614757	0.38642702	1.2301402	misc-tRF__MT-TE	True	0.13	8.189973	11.150251	1.1888078	5.7492557
TCGTGTCCCATCTGGGGTGCCC	nan__ENST00000689186.1_binpos-30:60	False	0.3	0.55	Ensemble	lncRNA	3p-CCA-tRF__tRNA-Arg-CCT	tRNA	LOCO	True	False	False	['LC']	<span style="color:red">Seq, Seq-Rev, Seq-Seq, Seq-Struct</span>	<span style="color:green">>-----</span><span style="color:goldenrod">|</span><span style="color:red">---✗-<</span>	ATCCCCGTCGGCTCGGTGTATCCTCGCTG	..(((((((....)))))))..	Novel	AT<span style="background-color:lightgreen">CCC</span>CGTCGGCTCGGTGTATCCTCGCTG	False	False	False	18S_binpos-1316:1344	False	0.5	-4.1978226	4.976431	-8.363881	2.3534942	nan__ENST00000689186.1_binpos-30:60	False	0.55	-4.392927	0.8877593	2.6261468	0.59651816	3p-CCA-tRF__tRNA-Tyr-GTA	False	0.42	15.94416	-6.647965	4.92991	3.7014253	5p-tRF__tRNA-Gly-GCC	False	0.41	0.5775638	1.3350551	0.434413	1.2773734	18S_binpos-756:784	True	0.14	8.18768	11.154048	1.1803371	5.7541494
TCGTGTCCCATCTGGGGTGCCG	18S_binpos-1316:1344	False	0.28	0.42	Ensemble	rRNA	3p-CCA-tRF__tRNA-Arg-CCT	tRNA	LOCO	True	False	False	['LC']	<span style="color:red">Seq, Seq-Rev, Seq-Seq, Seq-Struct</span>	<span style="color:green">>-----</span><span style="color:goldenrod">|</span><span style="color:red">-✗---<</span>	TCTCGATTCCGTGGGTGGTGGTGCAT	..(((((((....)))))))..	Novel	TC<span style="background-color:lightgreen">TCG</span><span style="background-color:red">ATTCCGTGGGT</span><span style="background-color:lightgreen">GGTGG</span>TGCAT	False	False	False	18S_binpos-1316:1344	False	0.42	-4.8963337	8.405632	-8.378952	2.3659563	ARHGDIA__ENST00000583791.1_binpos-180:210	False	0.41	-4.362966	0.84620094	2.624858	0.59538156	3p-CCA-tRF__tRNA-Tyr-GTA	False	0.42	16.071817	-6.7217736	4.919999	3.6960108	snoDB0255_binpos-24:48	False	0.37	-2.3437707	0.24382581	0.43767986	1.288265	18S_binpos-756:784	True	0.14	8.192324	11.147074	1.1933336	5.752101
TCGTGTCCCATCTGGGGTGCCT	5p-tR-half__tRNA-SeC-TCA	False	0.28	0.43	Ensemble	tRNA	3p-CCA-tRF__tRNA-Arg-CCT	tRNA	LOCO	True	False	False	['LC']	<span style="color:red">Seq, Seq-Rev, Seq-Seq, Seq-Struct</span>	<span style="color:green">>-----</span><span style="color:goldenrod">|</span><span style="color:red">-✗---<</span>	GCCCGGATGATCCTCAGTGGTCTGGGGTGC	..(((((((....)))))))..	Novel	GCCCGGATGATCCTCA<span style="background-color:lightgreen">GTG</span><span style="background-color:red">GTCTG</span><span style="background-color:lightgreen">GGGTGC</span>	False	False	False	5p-tR-half__tRNA-SeC-TCA	False	0.43	-3.6144977	2.6868517	-8.360101	2.3466408	nan__ENST00000689186.1_binpos-30:60	False	0.43	-4.38822	0.8940213	2.6256766	0.59506947	misc-tRF__MT-TE	False	0.42	15.6557255	-6.513069	4.9257417	3.6949549	RNY4_binpos-75:96	False	0.41	2.766562	1.3167344	0.42988813	1.278571	18S_binpos-756:784	True	0.14	8.185978	11.153323	1.1891783	5.7440815
TCGTGTCCCATCTGGGGTGCGA	5S_binpos-25:50	False	0.29	0.54	Ensemble	rRNA	3p-CCA-tRF__tRNA-Arg-CCT	tRNA	LOCO	True	False	False	['LC']	<span style="color:red">Seq, Seq-Rev, Seq-Seq, Seq-Struct</span>	<span style="color:green">>-----</span><span style="color:goldenrod">|</span><span style="color:red">---✗-<</span>	TGGGAATACCGGGTGCTGTAGGCA	(((((((((....)))))))))	Novel	TGGGAATACC<span style="background-color:lightgreen">GGGTGC</span>TGTAGGCA	False	False	False	18S_binpos-1316:1344	False	0.44	-3.9309385	5.886276	-8.371603	2.3664484	ARHGDIA__ENST00000583791.1_binpos-180:210	False	0.45	-4.408219	0.8837577	2.6190817	0.59679925	5S_binpos-25:50	False	0.54	4.368587	-12.409051	10.338409	8.072127	5p-tRF__tRNA-Glu-TTC	False	0.5	-2.304361	0.27379218	0.4498025	1.2974411	18S_binpos-756:784	True	0.14	8.186384	11.161918	1.1867514	5.755818
TCGTGTCCCATCTGGGGTGCTA	GNAI3__ENST00000369851.7_binpos-7714:7743	False	0.3	0.5	Ensemble	protein_coding	3p-CCA-tRF__tRNA-Arg-CCT	tRNA	LOCO	True	False	False	['LC']	<span style="color:red">Seq, Seq-Rev, Seq-Seq, Seq-Struct</span>	<span style="color:green">>-----</span><span style="color:goldenrod">|</span><span style="color:red">--✗--<</span>	TACCGTGATCGTATAGTGGTTAGT	..(((((((....)))))))..	Novel	TACCGTGA<span style="background-color:lightgreen">TCGT</span><span style="background-color:red">ATAGTGGT</span><span style="background-color:lightgreen">TAG</span>T	False	False	False	nan__ENST00000689186.1_binpos-30:60	False	0.36	-3.2686315	2.427367	-8.369918	2.3631148	GNAI3__ENST00000369851.7_binpos-7714:7743	False	0.5	-4.3712974	0.9480215	2.6196084	0.5970834	5p-tRF__tRNA-Gly-GCC	False	0.42	15.205148	-6.2424707	4.90199	3.6930068	RNY4_binpos-75:96	False	0.32	2.2256038	0.98536867	0.43428725	1.2842541	18S_binpos-756:784	True	0.14	8.186697	11.153533	1.1812485	5.750962
TCGTGTCCCATCTGGGTCG	H3C1__ENST00000613854.2_binpos-450:480	False	0.28	0.42	Ensemble	protein_coding	misc-tRF__tRNA-Arg-CCG	tRNA	LOCO	True	False	False	['LC']	<span style="color:red">Seq, Seq-Rev, Seq-Seq, Seq-Struct</span>	<span style="color:green">>-----</span><span style="color:goldenrod">|</span><span style="color:red">-✗---<</span>	CGTGTCGGATCCGCTGCCC	....(.(((....))).).	Novel	<span style="background-color:lightgreen">CGTGTC</span><span style="background-color:red">GG</span><span style="background-color:lightgreen">ATC</span>CGCTGCCC	False	False	False	H3C1__ENST00000613854.2_binpos-450:480	False	0.42	-2.7524788	7.932765	-8.3891115	2.3904717	ARHGDIA__ENST00000583791.1_binpos-180:210	False	0.32	-2.0223076	-3.0210307	2.6766171	0.6149969	3p-CCA-tRF__tRNA-Tyr-GTA	False	0.32	1.0433855	7.3808203	9.09465	1.5070356	28S_binpos-1590:1620	False	0.41	-2.0829449	0.63034683	0.45004365	1.3300712	28S_binpos-810:840	True	0.14	8.179946	11.162386	1.2343576	5.7373137
TCGTGTCCCATCTGGGTCGC	ARHGDIA__ENST00000583791.1_binpos-180:210	True	0.3	0.27	Ensemble	protein_coding	3p-CCA-tRF__tRNA-Arg-CCG	tRNA	LOCO	True	False	False	['LC']	<span style="color:green">Baseline, Seq-Seq, Seq-Struct</span>	<span style="color:green">>----✓</span><span style="color:goldenrod">|</span><span style="color:red">-----<</span>	GTTCGTATCCCATCCTCGTCGC	..(((.(((....))).)))	protein_coding	GTTCGTA<span style="background-color:lightgreen">TCCCATC</span><span style="background-color:red">CTC</span><span style="background-color:lightgreen">GTCGC</span>	False	False	False	H3C1__ENST00000613854.2_binpos-450:480	False	0.4	-3.8778503	8.221544	-8.397597	2.3967373	ARHGDIA__ENST00000583791.1_binpos-180:210	True	0.27	-3.7530985	0.74156666	2.6671114	0.6190194	3p-CCA-tRF__tRNA-Tyr-GTA	True	0.27	1.2433937	7.124705	9.010731	1.7160096	5p-tRF__tRNA-Glu-TTC	False	0.38	-2.1535976	0.5355516	0.46428668	1.3191515	18S_binpos-1316:1344	True	0.09	8.182249	11.163828	1.2178373	5.741421
TCGTGTCCCATCTGGGTCGCC	misc-tRF__MT-TE	True	0.3	0.29	Ensemble	tRNA	3p-CCA-tRF__tRNA-Arg-CCG	tRNA	LOCO	True	False	False	['LC']	<span style="color:green">Baseline, Seq-Seq</span>	<span style="color:green">>----✓</span><span style="color:goldenrod">|</span><span style="color:red">-----<</span>	GTTCGTATCCCATCCTCGTCGCCA	..(((.(((....))).))).	tRNA	GTTCGTA<span style="background-color:lightgreen">TCCCATC</span><span style="background-color:red">CTC</span><span style="background-color:lightgreen">GTCGCC</span>A	False	False	False	RNU11__ENST00000387069.1_binpos-112:134	False	0.38	-4.2925444	8.418692	-8.388365	2.3906777	misc-tRF__MT-TE	True	0.29	-3.7439692	0.74470717	2.6743593	0.61462045	RNU11__ENST00000387069.1_binpos-112:134	False	0.32	17.635092	-2.6040177	9.028374	1.6471919	5p-tRF__tRNA-Gly-GCC	False	0.38	-2.3097844	0.2537946	0.45662984	1.3142496	5p-tRF__MT-TL	True	0.05	8.184784	11.167566	1.2173369	5.7422705
TCGTGTCCCATCTGGGTCGCCA	3p-CCA-tRF__tRNA-Trp-CCA	True	0.3	0.27	Ensemble	tRNA	3p-CCA-tRF__tRNA-Arg-CCG	tRNA	LOCO	True	True	False	['TCGA', 'LC']	<span style="color:green">Baseline, Seq-Seq</span>	<span style="color:green">>----✓</span><span style="color:goldenrod">|</span><span style="color:red">-----<</span>	CATGTCACGTCGGGGTCACCA	..(((.(((....))).)))..	tRNA	CA<span style="background-color:lightgreen">TGTC</span><span style="background-color:red">ACGTCG</span><span style="background-color:lightgreen">GGGTC</span>ACCA	False	False	False	RNU11__ENST00000387069.1_binpos-112:134	False	0.36	-1.8719188	5.8873444	-8.364072	2.3913293	3p-CCA-tRF__tRNA-Trp-CCA	True	0.27	-3.8394663	0.77631205	2.6561103	0.6125824	3p-CCA-tRF__tRNA-Tyr-GTA	False	0.36	16.354853	-6.927822	10.0977955	1.1183585	snoDB0255_binpos-24:48	False	0.5	-1.0832167	-2.6196527	0.45151028	1.3140562	5p-tRF__MT-TL	True	0.0	8.182157	11.166757	1.2044297	5.7401533
TCGTGTCCCATCTGGGTCGCCG	RNU11__ENST00000387069.1_binpos-112:134	True	0.29	0.27	Ensemble	snRNA	3p-CCA-tRF__tRNA-Arg-CCG	tRNA	LOCO	True	False	False	['LC']	<span style="color:green">Baseline, Seq-Seq, Seq-Struct</span>	<span style="color:green">>----✓</span><span style="color:goldenrod">|</span><span style="color:red">-----<</span>	TCGTATCCCATCCTCGTCGC	..(((.(((....))).)))..	snRNA	TCGTA<span style="background-color:lightgreen">TCCCATC</span><span style="background-color:red">CTC</span><span style="background-color:lightgreen">GTCGC</span>	False	False	False	RNU11__ENST00000387069.1_binpos-112:134	False	0.36	-4.278633	8.934008	-8.419596	2.3761775	misc-tRF__MT-TE	True	0.29	-3.817165	0.7671789	2.6634188	0.6176194	RNU11__ENST00000387069.1_binpos-112:134	True	0.27	16.393993	-6.56706	10.121591	1.1154033	snoDB0255_binpos-24:48	False	0.38	-2.2008076	0.1289643	0.46109888	1.316622	18S_binpos-756:784	True	0.05	8.1839485	11.168779	1.2153634	5.742692
TCGTGTCCCGGCAGAGATGCCA	28S_binpos-2340:2370	False	0.3	0.52	Ensemble	rRNA	3p-CCA-tRF__tRNA-Arg-TCT	tRNA	LOCO	True	False	False	['LC']	<span style="color:red">Seq, Seq-Rev, Seq-Seq, Seq-Struct</span>	<span style="color:green">>-----</span><span style="color:goldenrod">|</span><span style="color:red">--✗--<</span>	GGATCGGTGCCCGCATCCTCCACCA	.........((((....)))).	Novel	GGA<span style="background-color:lightgreen">TCG</span><span style="background-color:red">GTG</span><span style="background-color:lightgreen">CCCG</span>CATCCTCCACCA	False	False	False	5.8S_binpos-0:27	False	0.5	-1.1768322	11.529557	-2.3503327	-3.039437	28S_binpos-2340:2370	False	0.52	-3.6174965	1.4892968	9.478279	-1.4227896	TMEM25__ENST00000526853.1_binpos-570:600	False	0.41	16.181229	-6.4196095	5.065769	1.33234	snoDB0046_binpos-390:420	False	0.46	0.28042763	0.8127923	0.46680325	6.9832535	18S_binpos-1708:1736	True	0.23	12.424278	-4.716733	-3.099338	-0.13663442
TCGTGTCCCGGCCAATGCACCA	5S_binpos-0:25	True	0.3	0.17	Ensemble	rRNA	3p-CCA-tRF__tRNA-Gly-GCC	tRNA	LOCO	True	False	False	['LC']	<span style="color:green">Baseline, Seq-Seq</span>	<span style="color:green">>--✓--</span><span style="color:goldenrod">|</span><span style="color:red">-----<</span>	GTTCGTTTCCCGGCCCATGCACCA	..((((..........))))..	rRNA	GTTCGTT<span style="background-color:lightgreen">TCCCGGCC</span><span style="background-color:red">C</span><span style="background-color:lightgreen">ATGCACCA</span>	False	False	False	5p-tR-half__tRNA-Val-CAC	False	0.55	4.831166	11.285356	-3.6563418	-6.066643	5S_binpos-0:25	True	0.17	-5.3088818	0.036985252	-1.3411114	-0.086173475	ATP5F1A__ENST00000587902.1_binpos-145:174	False	0.41	16.060497	-7.088847	12.849697	0.7834985	3p-CCA-tRF__tRNA-Gly-GCC	False	0.32	-0.17636491	-3.4189174	0.654629	7.463855	3p-CCA-tRF__tRNA-Gly-GCC	True	0.09	-5.9548454	-1.3506889	3.5333765	-5.961117
TCGTGTCCCGGCCCATGCACCA	3p-CCA-tRF__tRNA-Gly-GCC	True	0.28	0.09	Ensemble	tRNA	3p-CCA-tRF__tRNA-Gly-GCC	tRNA	LOCO	True	False	False	['LC']	<span style="color:green">Baseline, Seq, Seq-Seq</span>	<span style="color:green">>-✓---</span><span style="color:goldenrod">|</span><span style="color:red">-----<</span>	TCGATTCCCGGCCCATGCACCA	..((((..........))))..	tRNA	<span style="background-color:lightgreen">TCG</span><span style="background-color:red">AT</span><span style="background-color:lightgreen">TCCCGGCCCATGCACCA</span>	False	False	False	3p-CCA-tRF__tRNA-Gly-GCC	True	0.09	2.4078069	10.740437	-3.6489456	-6.060172	5S_binpos-0:25	True	0.12	-5.117528	0.124096386	-1.2299381	-0.17881845	miR-425-3p	False	0.35	16.067904	-7.0301547	12.83996	0.7653496	3p-CCA-tRF__tRNA-Gly-GCC	False	0.32	-0.31497833	-3.1022968	0.66556334	7.448658	RNY5_binpos-0:30	True	0.09	-5.962844	-1.3612939	3.530498	-5.9652524
TCGTGTCCCGGCGGAGACGCCA	18S_binpos-308:336	False	0.28	0.48	Ensemble	rRNA	3p-CCA-tRF__tRNA-Arg-TCT	tRNA	LOCO	True	False	False	['LC']	<span style="color:red">Seq, Seq-Rev, Seq-Seq, Seq-Struct</span>	<span style="color:green">>-----</span><span style="color:goldenrod">|</span><span style="color:red">--✗--<</span>	CCGTCGCCGGCAGTCGAGAGTGG	.........((((....)))).	Novel	CCGTCG<span style="background-color:lightgreen">CCGGC</span><span style="background-color:red">AGTC</span><span style="background-color:lightgreen">GAGA</span>GTGG	False	False	False	18S_binpos-308:336	False	0.42	1.8186145	11.384382	1.4749249	-8.876665	5.8S_binpos-0:27	False	0.45	-3.4518282	1.4386345	0.03891094	-3.8809674	DMWD__ENST00000377735.7_binpos-1080:1110	False	0.41	16.496647	-6.7838435	4.994412	1.3098617	18S_binpos-308:336	False	0.48	-3.4875522	-3.4480572	9.726231	11.28137	3p-CCA-tRF__MT-TE	True	0.23	12.418648	-4.7151666	-3.1014023	-0.13748847
TCGTGTCCCGGCGGAGTCG	28S_binpos-480:510	False	0.29	0.37	Ensemble	rRNA	misc-tRF__tRNA-Arg-TCT	tRNA	LOCO	True	False	False	['LC']	<span style="color:red">Baseline, Seq, Seq-Rev, Seq-Seq, Seq-Struct</span>	<span style="color:green">>-----</span><span style="color:goldenrod">|</span><span style="color:red">✗----<</span>	GCGTCCGTCCCGGGCGTCGGCGTCGGG	.((..(((....)))..))	Novel	GCGTCC<span style="background-color:lightgreen">GTCCCGG</span><span style="background-color:red">GCGT</span><span style="background-color:lightgreen">CGGC</span>GTCGGG	False	False	False	28S_binpos-480:510	False	0.32	-1.4874192	10.974987	2.0952005	-8.709601	45S-18S-head_binpos-2790:2820	False	0.32	-3.7906976	4.44022	0.035924647	-3.8688307	28S_binpos-480:510	False	0.37	0.704185	7.8487725	9.355105	1.8178189	45S-18S-head_binpos-2790:2820	False	0.35	-4.7693086	-2.5972753	9.606677	11.196794	45S-18S-head_binpos-2790:2820	False	0.32	12.422183	-4.7140355	-3.1003304	-0.13666208
TCGTGTCCCGGCGGAGTCGC	28S_binpos-480:510	False	0.28	0.5	Ensemble	rRNA	3p-CCA-tRF__tRNA-Arg-TCT	tRNA	LOCO	True	False	False	['LC']	<span style="color:red">Seq, Seq-Rev, Seq-Seq, Seq-Struct</span>	<span style="color:green">>-----</span><span style="color:goldenrod">|</span><span style="color:red">--✗--<</span>	GTCCGGCCGTGTCGGCGGCC	.((..(((....)))..)).	Novel	GT<span style="background-color:lightgreen">CCGGC</span>CGTGTCGGCGGCC	False	False	False	28S_binpos-480:510	False	0.5	-1.8250977	11.470033	2.0900805	-8.705085	45S-18S-head_binpos-1770:1800	False	0.35	-4.0175204	4.6018243	0.036687676	-3.8744202	28S_binpos-480:510	False	0.47	0.91750365	7.305705	9.416094	1.8282034	45S-18S-head_binpos-2790:2820	False	0.35	-4.7352285	-2.6344802	9.604094	11.191447	45S-18S-head_binpos-2790:2820	True	0.27	12.42192	-4.714904	-3.100898	-0.13768741
TCGTGTCCCGGCGGAGTCGCC	28S_binpos-480:510	False	0.28	0.43	Ensemble	rRNA	3p-CCA-tRF__tRNA-Arg-TCT	tRNA	LOCO	True	False	False	['LC']	<span style="color:red">Seq, Seq-Rev, Seq-Seq, Seq-Struct</span>	<span style="color:green">>-----</span><span style="color:goldenrod">|</span><span style="color:red">-✗---<</span>	CCGGCCGTGTCGGCGGCCC	.........((((....))))	Novel	<span style="background-color:lightgreen">CCGGC</span>CGTGTCGGCGGCCC	False	False	False	28S_binpos-480:510	False	0.43	-1.6253611	11.704542	2.126837	-8.701626	45S-18S-head_binpos-1770:1800	False	0.37	-4.0826826	4.6221213	0.03689876	-3.8717988	28S_binpos-480:510	False	0.38	-2.441294	-5.137728	5.709425	3.0254834	45S-18S-head_binpos-2790:2820	False	0.38	-4.8269887	-2.7925608	9.616022	11.20455	45S-18S-head_binpos-2790:2820	True	0.23	12.421665	-4.714532	-3.1007922	-0.13627309
TCGTGTCCCGGCGGAGTCGCCA	3p-CCA-tRF__tRNA-Arg-TCG	True	0.28	0.23	Ensemble	tRNA	3p-CCA-tRF__tRNA-Arg-TCT	tRNA	LOCO	True	True	False	['TCGA', 'LC']	<span style="color:green">Baseline, Seq</span>	<span style="color:green">>----✓</span><span style="color:goldenrod">|</span><span style="color:red">-----<</span>	TCGAGTCCTGCCGCGGTCGCCA	.........((((....)))).	tRNA	TCGA<span style="background-color:lightgreen">GTCC</span><span style="background-color:red">TGCCGCG</span><span style="background-color:lightgreen">GTCGCCA</span>	False	False	False	3p-CCA-tRF__tRNA-Arg-TCG	True	0.23	3.2512455	11.617653	2.167419	-8.655611	45S-18S-head_binpos-1770:1800	False	0.35	-3.4534225	1.4634519	0.03568146	-3.878686	28S_binpos-480:510	False	0.45	16.497477	-6.7092943	5.0075502	1.3194474	28S_binpos-450:480	False	0.32	-3.511341	-3.4704516	9.725825	11.279877	45S-18S-head_binpos-2790:2820	True	0.18	12.422965	-4.717082	-3.1014864	-0.13775456
TCGTGTCCCGGCGGAGTCGCCAA	28S_binpos-450:480	False	0.28	0.52	Ensemble	rRNA	no_annotation	no_annotation	no_annotation	True	False	False	['LC']	<span style="color:red">Seq, Seq-Rev, Seq-Seq, Seq-Struct</span>	<span style="color:green">>-----</span><span style="color:goldenrod">|</span><span style="color:red">---✗-<</span>	CGTCGCCGGCAGTCGAGAGTGG	.........((((....))))..	Novel	C<span style="background-color:lightgreen">GTCGCC</span>GGCAGTCGAGAGTGG	False	False	False	28S_binpos-2700:2730	False	0.39	3.982488	11.079066	2.1620467	-8.690764	DPM1__ENST00000684628.1_binpos-28:56	False	0.39	-3.1322992	1.7094653	0.036143586	-3.8804858	28S_binpos-480:510	False	0.43	17.287783	-4.8553123	5.2714405	1.7036383	28S_binpos-450:480	False	0.52	-3.0436358	-3.4767392	9.709505	11.268363	45S-18S-head_binpos-2790:2820	True	0.22	12.422338	-4.7167225	-3.101453	-0.13757747
TCGTGTCCCGGCGGAGTCGCCG	45S-18S-head_binpos-2790:2820	False	0.28	0.44	Ensemble	rRNA	3p-CCA-tRF__tRNA-Arg-TCT	tRNA	LOCO	True	False	False	['LC']	<span style="color:red">Seq, Seq-Rev, Seq-Seq, Seq-Struct</span>	<span style="color:green">>-----</span><span style="color:goldenrod">|</span><span style="color:red">-✗---<</span>	CGAGGCGTCCGTCCCGGGCGTCGGCGT	........(((((....)))))	Novel	CGAGGCGTCC<span style="background-color:lightgreen">GTCCCGG</span><span style="background-color:red">GCGT</span><span style="background-color:lightgreen">CGGC</span>GT	False	False	False	28S_binpos-480:510	False	0.41	-1.6559787	11.729087	2.1279457	-8.703708	45S-18S-head_binpos-2790:2820	False	0.32	-4.157076	4.6031647	0.036356367	-3.8698442	28S_binpos-480:510	False	0.35	4.061593	-12.688154	4.831592	4.106546	45S-18S-head_binpos-2790:2820	False	0.44	-4.8394217	-2.8878598	9.605417	11.2022295	45S-18S-head_binpos-2790:2820	True	0.23	12.422424	-4.714858	-3.1018429	-0.13747649
TCGTGTCCCGGCGGAGTCGCCT	45S-18S-head_binpos-2790:2820	False	0.28	0.44	Ensemble	rRNA	3p-CCA-tRF__tRNA-Arg-TCT	tRNA	LOCO	True	False	False	['LC']	<span style="color:red">Seq, Seq-Rev, Seq-Seq, Seq-Struct</span>	<span style="color:green">>-----</span><span style="color:goldenrod">|</span><span style="color:red">-✗---<</span>	CGAGGCGTCCGTCCCGGGCGTCGGCGT	.........((((....)))).	Novel	CGAGGCGTCC<span style="background-color:lightgreen">GTCCCGG</span><span style="background-color:red">GCGT</span><span style="background-color:lightgreen">CGGC</span>GT	False	False	False	28S_binpos-1560:1590	False	0.41	-1.5415176	11.749561	2.120525	-8.699661	45S-18S-head_binpos-1770:1800	False	0.38	-4.0441732	4.606677	0.03146577	-3.8698597	28S_binpos-480:510	False	0.32	16.3719	-6.431714	5.0076337	1.3221036	45S-18S-head_binpos-2790:2820	False	0.44	-4.7947903	-2.8424892	9.59514	11.216822	45S-18S-head_binpos-2790:2820	True	0.23	12.419509	-4.715503	-3.1025438	-0.13772213
TCGTGTCCCGGCGGAGTCGTA	28S_binpos-1560:1590	False	0.28	0.52	Ensemble	rRNA		protein_coding;tRNA	LOCO	True	False	False	['LC']	<span style="color:red">Seq, Seq-Rev, Seq-Seq, Seq-Struct</span>	<span style="color:green">>-----</span><span style="color:goldenrod">|</span><span style="color:red">---✗-<</span>	CCTCGTAGTCGTGGCCGA	.((..(((....)))..))..	Novel	CC<span style="background-color:lightgreen">TCGT</span><span style="background-color:red">AGTCGTGGCC</span><span style="background-color:lightgreen">GA</span>	False	False	False	28S_binpos-1560:1590	False	0.52	0.53618103	11.949795	2.138901	-8.682147	45S-18S-head_binpos-2790:2820	False	0.45	-3.8221824	4.379185	0.024164438	-3.8653324	28S_binpos-750:780	False	0.43	17.976706	-2.335899	9.776096	1.8504112	CTC1__ENST00000651323.1_binpos-5162:5191	False	0.38	-4.050519	-2.5179374	9.604759	11.196657	45S-18S-head_binpos-2790:2820	True	0.27	12.421761	-4.7132893	-3.1018252	-0.13652296
TCGTGTCCCGGGCGGCGCACCA	28S_binpos-480:510	False	0.28	0.5	Ensemble	rRNA	3p-CCA-tRF__tRNA-Gly-CCC	tRNA	LOCO	True	False	False	['LC']	<span style="color:red">Seq, Seq-Rev, Seq-Seq, Seq-Struct</span>	<span style="color:green">>-----</span><span style="color:goldenrod">|</span><span style="color:red">--✗--<</span>	GGTCCGGCCGTGTCGGCGGC	..((((.((....)).))))..	Novel	GGTCCGGC<span style="background-color:lightgreen">CGTGTC</span><span style="background-color:red">GGC</span><span style="background-color:lightgreen">GGC</span>	False	False	False	28S_binpos-480:510	False	0.5	3.7071831	11.33516	-4.5077076	-9.504438	misc-tRF__tRNA-Gly-GCC	False	0.45	-5.0103555	0.16400878	-0.26323098	1.7689613	misc-tRF__tRNA-Gly-GCC	False	0.36	16.677916	-6.858879	10.833208	0.6208065	misc-tRF__tRNA-Gly-GCC	False	0.36	-0.8308326	-3.2833054	-4.9870434	7.743509	RNY5_binpos-0:30	True	0.09	15.68815	-2.1244404	-5.6093755	5.815331
TCGTGTCCCGTCTGGGGTGCCA	misc-tRF__MT-TE	False	0.3	0.5	Ensemble	tRNA	3p-CCA-tRF__tRNA-Arg-CCT	tRNA	LOCO	True	False	False	['LC']	<span style="color:red">Seq, Seq-Rev, Seq-Seq, Seq-Struct</span>	<span style="color:green">>-----</span><span style="color:goldenrod">|</span><span style="color:red">--✗--<</span>	TCGCTTCGGGTCCTGCAGGT	..(((((((....)))))))..	Novel	<span style="background-color:lightgreen">TCG</span><span style="background-color:red">CTTCGG</span><span style="background-color:lightgreen">GTCC</span>TGCAGGT	False	False	False	DMWD__ENST00000377735.7_binpos-1080:1110	False	0.38	-0.6797384	4.310042	-8.348307	2.3050976	misc-tRF__MT-TE	False	0.5	-4.274972	1.1621832	2.627605	0.5941302	3p-CCA-tRF__tRNA-Tyr-GTA	False	0.44	16.404943	-6.789899	4.955367	3.6933563	5p-tRF__tRNA-Gly-GCC	False	0.43	-0.6728254	-2.61492	0.4135918	1.3682907	45S-18S-head_binpos-3390:3420	True	0.14	8.18721	11.147814	1.1887566	5.752764
TCGTGTCCCTCTTGTCCACA	DMWD__ENST00000377735.7_binpos-1080:1110	False	0.28	0.5	Ensemble	protein_coding	miR-6774-3p	miRNA	IsomiR	True	False	False	['LC']	<span style="color:red">Seq, Seq-Rev, Seq-Seq, Seq-Struct</span>	<span style="color:green">>-----</span><span style="color:goldenrod">|</span><span style="color:red">--✗--<</span>	TCACCGTGTGGTCCTTCACC	..(((...........))).	Novel	TCAC<span style="background-color:lightgreen">CGTGT</span><span style="background-color:red">G</span><span style="background-color:lightgreen">GTCC</span>TTCACC	False	False	False	DMWD__ENST00000377735.7_binpos-1080:1110	False	0.5	1.9078122	3.2478473	0.81768286	-2.6083698	misc-tRF__tRNA-Glu-TTC	False	0.33	0.7351334	1.2051494	7.0017576	2.487113	miR-149-5p	False	0.45	3.8919606	6.6853437	3.8297985	9.381352	snoDB0703_binpos-26:52	False	0.4	3.0885618	0.35370997	2.6265805	5.0021253	NLRC5__ENST00000535284.1_binpos-494:520	True	0.24	1.8588625	5.7770076	8.907337	6.434789
TCGTGTCCCTCTTGTCCACAG	RPL13__ENST00000487034.5_binpos-504:532	False	0.28	0.48	Ensemble	protein_coding	miR-6774-3p	miRNA	HICO-Novel	True	False	False	['LC']	<span style="color:red">Baseline, Seq, Seq-Rev, Seq-Seq, Seq-Struct</span>	<span style="color:green">>-----</span><span style="color:goldenrod">|</span><span style="color:red">--✗--<</span>	GTGTGGTCCTTCACCGAG	..(((...........)))..	Novel	<span style="background-color:lightgreen">GTGT</span><span style="background-color:red">G</span><span style="background-color:lightgreen">GTCC</span>TTCACCGAG	False	False	True	DMWD__ENST00000377735.7_binpos-1080:1110	False	0.43	1.4939432	1.0606259	0.84142536	-2.6023529	misc-tRF__tRNA-Glu-TTC	False	0.43	0.7237956	1.2234478	6.9845123	2.5160744	miR-149-5p	False	0.43	14.804491	-2.2435155	7.317307	1.8279911	RPL13__ENST00000487034.5_binpos-504:532	False	0.48	3.5113246	0.33252954	2.6674957	5.007416	NLRC5__ENST00000535284.1_binpos-494:520	False	0.29	1.8457482	5.7850337	8.919323	6.4329696
TCGTGTCCCTCTTGTCCACAGA	misc-tRF__tRNA-Glu-TTC	False	0.3	0.5	Ensemble	tRNA	no_annotation	no_annotation	no_annotation	True	False	False	['LC']	<span style="color:red">Seq, Seq-Rev, Seq-Seq, Seq-Struct</span>	<span style="color:green">>-----</span><span style="color:goldenrod">|</span><span style="color:red">--✗--<</span>	GTTCGTATCCCATCCTCGTCGC	..(((...........)))...	Novel	GT<span style="background-color:lightgreen">TCGT</span><span style="background-color:red">A</span><span style="background-color:lightgreen">TCCC</span>ATCCTCGTCGC	False	False	False	snoDB0602_binpos-56:77	False	0.33	1.812572	0.97177273	0.9067344	-2.575087	misc-tRF__tRNA-Glu-TTC	False	0.5	0.7650087	1.2671723	6.9916315	2.5169852	miR-149-5p	False	0.36	13.390321	-5.831576	12.724203	0.6519889	snoDB0703_binpos-26:52	False	0.45	2.8127117	0.98525757	2.6378007	4.9977493	NLRC5__ENST00000535284.1_binpos-494:520	True	0.27	1.8267388	5.7858434	8.939113	6.402477
TCGTGTCCCTCTTGTCCACAGT	miR-149-5p	False	0.29	0.46	Ensemble	miRNA	CEMIP__ENST00000220244.7_binpos-6570:6600;CEMIP__ENST00000356249.9_binpos-6650:6675;CEMIP__ENST00000394685.8_binpos-6708:6734;TFAP2E__ENST00000682155.1_binpos-560:588;TFAP2E__ENST00000683984.1_binpos-336:364;TFAP2E__ENST00000684707.1_binpos-630:660	protein_coding	LOCO	True	False	False	['LC']	<span style="color:red">Baseline, Seq, Seq-Rev, Seq-Seq, Seq-Struct</span>	<span style="color:green">>-----</span><span style="color:goldenrod">|</span><span style="color:red">-✗---<</span>	CTGGTCACCGTGTGGTCCTTCACCGAGG	..(((...........)))...	Novel	CTGGTCAC<span style="background-color:lightgreen">CGTGT</span><span style="background-color:red">G</span><span style="background-color:lightgreen">GTCC</span>TTCACCGAGG	False	False	False	DMWD__ENST00000377735.7_binpos-1080:1110	False	0.45	0.39329103	-0.9079112	0.8975736	-2.6265826	misc-tRF__tRNA-Glu-TTC	False	0.45	0.72679627	1.3215517	6.980635	2.5064151	miR-149-5p	False	0.46	13.368213	-5.8388653	12.601354	0.5852891	RPL13__ENST00000487034.5_binpos-504:532	False	0.45	3.6827593	0.3617733	2.6286004	4.9942946	NLRC5__ENST00000535284.1_binpos-494:520	False	0.32	1.835036	5.8022146	8.924873	6.419281
TCGTGTCCCTGCGTGGTCGCCA	3p-CCA-tRF__tRNA-Arg-TCG	True	0.29	0.18	Ensemble	tRNA	3p-CCA-tRF__tRNA-Arg-CCG;3p-CCA-tRF__tRNA-Arg-TCG	tRNA	LOCO	True	False	False	['LC']	<span style="color:green">Baseline, Seq-Rev, Seq-Struct</span>	<span style="color:green">>---✓-</span><span style="color:goldenrod">|</span><span style="color:red">-----<</span>	TCGAGTCCTGCCGCGGTCGCCA	..(((.((......)).)))..	tRNA	TCGAGT<span style="background-color:lightgreen">CCTGC</span><span style="background-color:red">CGC</span><span style="background-color:lightgreen">GGTCGCCA</span>	False	False	False	3p-CCA-tRF__tRNA-Arg-TCG	False	0.5	3.8797634	9.569352	-1.1510456	-4.6503577	misc-tRF__tRNA-Gly-GCC	False	0.48	-3.5996218	0.68100303	5.7625093	4.300821	3p-CCA-tRF__tRNA-Arg-TCG	True	0.18	15.996447	-7.1407104	10.144493	1.0637374	3p-CCA-tRF__tRNA-Arg-TCG	True	0.23	-1.472469	-3.3656166	0.28692263	6.905228	28S_binpos-210:240	True	0.05	14.431297	-0.60500246	11.763344	3.0585732
TCGTGTCCCTTAGTGGTCGCCA	3p-CCA-tRF__tRNA-Lys-TTT	False	0.29	0.48	Ensemble	tRNA	3p-CCA-tRF__tRNA-Arg-CCG;3p-CCA-tRF__tRNA-Arg-TCG	tRNA	LOCO	True	False	False	['LC']	<span style="color:red">Seq, Seq-Rev, Seq-Seq, Seq-Struct</span>	<span style="color:green">>-----</span><span style="color:goldenrod">|</span><span style="color:red">--✗--<</span>	TCATTGGTGGTTCAGTGGTAGAATTCTCG	..(((.((......)).)))..	Novel	TCATTGGTGGTTC<span style="background-color:lightgreen">AGTGGT</span>AGAATTCTCG	False	False	False	3p-CCA-tRF__tRNA-Arg-TCG	False	0.32	4.9355216	8.635765	-1.2273548	-4.6570096	misc-tRF__tRNA-Gly-GCC	False	0.47	-3.8953328	0.51391256	5.661521	4.214429	3p-CCA-tRF__tRNA-Lys-TTT	False	0.48	14.689075	-6.6261725	10.159931	1.0627227	5p-tRF__tRNA-Val-CAC	False	0.48	-1.1990283	-3.5708447	3.2974327	8.975034	5S_binpos-0:25	True	0.05	14.43169	-0.603954	11.763812	3.0342371
TCGTGTCCCTTCGTGGACGCCA	3p-CCA-tRF__tRNA-Trp-CCA	True	0.28	0.23	Ensemble	tRNA	3p-CCA-tRF__tRNA-Arg-CCG;3p-CCA-tRF__tRNA-Arg-TCG	tRNA	LOCO	True	False	False	['LC']	<span style="color:green">Baseline, Seq-Rev</span>	<span style="color:green">>----✓</span><span style="color:goldenrod">|</span><span style="color:red">-----<</span>	TCGAATCCTGTTCGTGACGCCA	..((((((......))))))..	tRNA	TCGAATCCTG<span style="background-color:lightgreen">TTCGT</span><span style="background-color:red">G</span><span style="background-color:lightgreen">ACGCCA</span>	False	False	False	TSPYL1__ENST00000368608.4_binpos-58:87	False	0.44	4.1187043	8.230398	-1.2603867	-4.7443795	3p-CCA-tRF__tRNA-Lys-TTT	False	0.59	-3.969772	0.52321345	5.6706963	4.2418795	DMWD__ENST00000377735.7_binpos-1080:1110	False	0.45	16.668692	-6.9658747	7.0446897	4.3072534	3p-CCA-tRF__tRNA-Trp-CCA	True	0.23	-2.929788	-5.1415796	3.3046315	8.940916	5S_binpos-0:25	True	0.05	14.432017	-0.604847	11.761789	3.0513082
TCGTGTCCCTTCGTGGGCGCCA	3p-CCA-tRF__tRNA-Lys-TTT	False	0.29	0.45	Ensemble	tRNA	3p-CCA-tRF__tRNA-Arg-CCG;3p-CCA-tRF__tRNA-Arg-TCG	tRNA	LOCO	True	False	False	['LC']	<span style="color:red">Seq, Seq-Rev, Seq-Seq, Seq-Struct</span>	<span style="color:green">>-----</span><span style="color:goldenrod">|</span><span style="color:red">-✗---<</span>	TCGTTGGTCCCGGCGCCCTT	..((((((......))))))..	Novel	TCGTTG<span style="background-color:lightgreen">GTCCC</span><span style="background-color:red">GGCGCC</span><span style="background-color:lightgreen">CTT</span>	False	False	False	3p-CCA-tRF__tRNA-Lys-TTT	False	0.33	3.545293	8.940284	-1.3513459	-4.7770505	3p-CCA-tRF__tRNA-Lys-TTT	False	0.33	-2.8407474	2.006437	5.801654	4.351782	3p-CCA-tRF__tRNA-Lys-TTT	False	0.45	16.657217	-6.935545	7.0818152	4.349681	RPL13__ENST00000487034.5_binpos-504:532	False	0.32	-1.4559091	-3.542671	3.355773	8.844181	RPL13__ENST00000487034.5_binpos-504:532	True	0.05	14.431524	-0.60454696	11.748206	3.0414314
TCGTGTCCCTTCGTGGTCACCA	DMWD__ENST00000377735.7_binpos-1080:1110	False	0.29	0.45	Ensemble	protein_coding	3p-CCA-tRF__tRNA-Arg-CCG;3p-CCA-tRF__tRNA-Arg-TCG	tRNA	LOCO	True	False	False	['LC']	<span style="color:red">Seq, Seq-Rev, Seq-Seq, Seq-Struct</span>	<span style="color:green">>-----</span><span style="color:goldenrod">|</span><span style="color:red">-✗---<</span>	GGTCACCGTGTGGTCCTTCAC	..(((.((......)).)))..	Novel	<span style="background-color:lightgreen">GGTCACC</span>GTGTGGTCCTTCAC	False	False	False	DMWD__ENST00000377735.7_binpos-1080:1110	False	0.42	-0.5603772	2.819616	0.77322626	-2.7699609	DMWD__ENST00000377735.7_binpos-1080:1110	False	0.36	-4.4732423	0.25981522	5.669603	4.2013025	DMWD__ENST00000377735.7_binpos-1080:1110	False	0.45	14.514813	-6.6134853	10.155311	1.0578471	snoDB0703_binpos-26:52	False	0.45	-3.4029644	-5.686703	2.6863523	5.04	H2AC20__ENST00000331380.4_binpos-26:52	True	0.05	14.429498	-0.6035022	11.760901	3.051311
TCGTGTCCCTTCGTGGTCCCCA	miR-487b-5p	False	0.29	0.41	Ensemble	miRNA	3p-CCA-tRF__tRNA-Arg-CCG;3p-CCA-tRF__tRNA-Arg-TCG	tRNA	LOCO	True	False	False	['LC']	<span style="color:red">Seq, Seq-Rev, Seq-Seq, Seq-Struct</span>	<span style="color:green">>-----</span><span style="color:goldenrod">|</span><span style="color:red">-✗---<</span>	TCCGTCCGTCCGTCCGTCCT	.......((.....))......	Novel	TCC<span style="background-color:lightgreen">GTCC</span><span style="background-color:red">GTCCGTC</span><span style="background-color:lightgreen">CGTC</span>CT	False	False	False	DMWD__ENST00000377735.7_binpos-1080:1110	False	0.38	0.2564964	2.7239192	-1.2665825	-4.643051	DMWD__ENST00000377735.7_binpos-1080:1110	False	0.32	-1.6762186	1.9912146	5.679852	4.1906796	miR-487b-5p	False	0.41	15.196602	-7.0122967	6.0364485	-0.26641756	RPL13__ENST00000487034.5_binpos-504:532	False	0.41	-1.436207	-3.5321448	3.347634	8.921035	OBSCN__ENST00000483539.3_binpos-4050:4080	True	0.05	14.430936	-0.6056263	11.752475	3.044575
TCGTGTCCCTTCGTGGTCG	DMWD__ENST00000377735.7_binpos-1080:1110	False	0.28	0.52	Ensemble	protein_coding	misc-tRF__tRNA-Arg-CCG;misc-tRF__tRNA-Arg-TCG	tRNA	LOCO	True	False	False	['LC']	<span style="color:red">Seq, Seq-Rev, Seq-Seq, Seq-Struct</span>	<span style="color:green">>-----</span><span style="color:goldenrod">|</span><span style="color:red">---✗-<</span>	CCTGCTTCTGGGTCGGGGTTTCGTA	....(.((......)).).	Novel	CCTGCTTCTG<span style="background-color:lightgreen">GGTCG</span>GGGTTTCGTA	False	False	False	DMWD__ENST00000377735.7_binpos-1080:1110	False	0.52	-1.9585701	6.41624	-1.2208903	-4.841563	45S-18S-head_binpos-1950:1980	False	0.48	-1.4408174	1.7898372	5.6679296	4.188421	snoDB0935_binpos-44:64	False	0.37	1.4440651	8.039758	8.901788	1.4200082	RPL13__ENST00000487034.5_binpos-504:532	False	0.42	-4.3132915	-4.3807263	3.2841313	8.942447	28S_binpos-180:210	True	0.14	14.429084	-0.60402906	11.753647	3.0593252
TCGTGTCCCTTCGTGGTCGC	RPL13__ENST00000487034.5_binpos-504:532	False	0.28	0.45	Ensemble	protein_coding	3p-CCA-tRF__tRNA-Arg-CCG;3p-CCA-tRF__tRNA-Arg-TCG	tRNA	LOCO	True	False	False	['LC']	<span style="color:red">Seq, Seq-Rev, Seq-Seq, Seq-Struct</span>	<span style="color:green">>-----</span><span style="color:goldenrod">|</span><span style="color:red">--✗--<</span>	TCTGTTGGCCTCAGTCGCG	..(((.((......)).)))	Novel	TC<span style="background-color:lightgreen">TGT</span><span style="background-color:red">TGGCCTCAG</span><span style="background-color:lightgreen">TCGCG</span>	False	False	False	RPL13__ENST00000487034.5_binpos-504:532	False	0.45	-3.5540388	6.7298365	-1.2175311	-4.7929544	45S-18S-head_binpos-1950:1980	False	0.42	-1.9570733	2.2138324	5.6723633	4.195909	snoDB0935_binpos-44:64	False	0.4	1.4089618	7.8134885	8.98538	1.4857122	RPL13__ENST00000487034.5_binpos-504:532	False	0.4	-4.3791723	-4.3704967	3.2804031	8.926444	18S_binpos-1316:1344	True	0.09	14.430417	-0.6054195	11.761445	3.0541048
TCGTGTCCCTTCGTGGTCGCC	DMWD__ENST00000377735.7_binpos-1080:1110	False	0.3	0.43	Ensemble	protein_coding	3p-CCA-tRF__tRNA-Arg-CCG;3p-CCA-tRF__tRNA-Arg-TCG	tRNA	LOCO	True	False	False	['LC']	<span style="color:red">Seq, Seq-Rev, Seq-Seq, Seq-Struct</span>	<span style="color:green">>-----</span><span style="color:goldenrod">|</span><span style="color:red">-✗---<</span>	TGGTCACCGTGTGGTCCTTCA	..(((.((......)).))).	Novel	TGGTCACCGT<span style="background-color:lightgreen">GTGGTC</span>CTTCA	False	False	False	RPL13__ENST00000487034.5_binpos-504:532	False	0.33	-4.1655126	4.765312	-1.224689	-4.781564	DMWD__ENST00000377735.7_binpos-1080:1110	False	0.43	-1.9583641	2.2371273	5.6685753	4.205193	snoDB0935_binpos-44:64	False	0.38	17.26109	-2.7414896	9.014672	1.4948608	RPL13__ENST00000487034.5_binpos-504:532	False	0.38	-4.462337	-4.306154	3.2889748	8.945184	45S-18S-head_binpos-3390:3420	True	0.05	14.431446	-0.60633165	11.763191	3.0618382
TCGTGTCCCTTCGTGGTCGCCA	3p-CCA-tRF__tRNA-Thr-CGT	True	0.28	0.23	Ensemble	tRNA	3p-CCA-tRF__tRNA-Arg-CCG;3p-CCA-tRF__tRNA-Arg-TCG	tRNA	LOCO	True	True	False	['TCGA', 'LC']	<span style="color:green">Baseline, Seq, Seq-Rev</span>	<span style="color:green">>----✓</span><span style="color:goldenrod">|</span><span style="color:red">-----<</span>	TCGAGTCCTGCCGCGGTCGCCA	..(((.((......)).)))..	tRNA	TCGA<span style="background-color:lightgreen">GTCC</span><span style="background-color:red">TGCCGC</span><span style="background-color:lightgreen">GGTCGCCA</span>	False	False	False	3p-CCA-tRF__tRNA-Thr-CGT	True	0.23	0.14924413	2.0517757	-1.2532942	-4.7549086	5.8S_binpos-0:27	False	0.36	-3.8974674	0.5407821	5.678947	4.209031	snoDB0935_binpos-44:64	False	0.45	16.575039	-6.980372	10.123776	1.0423644	RPL13__ENST00000487034.5_binpos-504:532	True	0.27	-1.4567913	-3.5685494	3.3012354	8.937823	misc-tRF__MT-TE	True	0.0	14.433141	-0.60614157	11.767525	3.0559638
TCGTGTCCCTTCGTGGTCGCCAA	5.8S_binpos-0:27	False	0.3	0.52	Ensemble	rRNA	no_annotation	no_annotation	no_annotation	True	False	False	['LC']	<span style="color:red">Seq, Seq-Rev, Seq-Seq, Seq-Struct</span>	<span style="color:green">>-----</span><span style="color:goldenrod">|</span><span style="color:red">--✗--<</span>	GGGTTCGTGGCTGCGGTCGCTCCGG	..(((.((......)).)))...	Novel	GGG<span style="background-color:lightgreen">TTCGTGG</span><span style="background-color:red">CTGCGG</span><span style="background-color:lightgreen">TCGC</span>TCCGG	False	False	False	3p-CCA-tRF__tRNA-Thr-CGT	False	0.39	4.357934	8.852797	-1.2526788	-4.7503915	5.8S_binpos-0:27	False	0.52	-3.9885542	0.51190776	5.669128	4.212056	3p-CCA-tRF__tRNA-Lys-TTT	False	0.48	16.602438	-4.153003	9.8464575	1.2224097	misc-tRF__tRNA-His-GTG	False	0.43	-0.7775859	-3.4060018	3.2946053	8.935849	misc-tRF__MT-TE	True	0.04	14.43083	-0.6044098	11.768386	3.0547352
TCGTGTCCCTTCGTGGTCGCCG	28S_binpos-2490:2520	False	0.28	0.57	Ensemble	rRNA	3p-CCA-tRF__tRNA-Arg-CCG;3p-CCA-tRF__tRNA-Arg-TCG	tRNA	LOCO	True	False	False	['LC']	<span style="color:red">Seq, Seq-Rev, Seq-Seq, Seq-Struct</span>	<span style="color:green">>-----</span><span style="color:goldenrod">|</span><span style="color:red">----✗<</span>	ACCCTGAGCGCAAGAGCCAAGCCGCCAG	..(((.((......)).)))..	Novel	A<span style="background-color:lightgreen">CCCT</span><span style="background-color:red">GAGCGCAAGAGCCAAGC</span><span style="background-color:lightgreen">CGCC</span>AG	False	False	False	28S_binpos-2490:2520	False	0.57	-4.172178	4.5632143	-1.2351197	-4.8265347	45S-18S-head_binpos-1770:1800	False	0.41	-1.995319	2.238791	5.6729608	4.197829	snoDB0935_binpos-44:64	False	0.41	16.007719	-6.194664	10.167855	1.0402021	miR-487b-5p	False	0.41	-4.4483433	-4.2729325	3.2810614	8.9301	45S-18S-head_binpos-2790:2820	True	0.05	14.43102	-0.6082817	11.764346	3.0511594
TCGTGTCCCTTCGTGGTCGCCT	45S-18S-head_binpos-1950:1980	False	0.3	0.41	Ensemble	rRNA	3p-CCA-tRF__tRNA-Arg-CCG;3p-CCA-tRF__tRNA-Arg-TCG	tRNA	LOCO	True	False	False	['LC']	<span style="color:red">Seq, Seq-Rev, Seq-Seq, Seq-Struct</span>	<span style="color:green">>-----</span><span style="color:goldenrod">|</span><span style="color:red">✗----<</span>	TGGTCACCGTGTGGTCCTTCA	..(((.((......)).)))..	Novel	TGGTCACCGT<span style="background-color:lightgreen">GTGGTC</span>CTTCA	False	False	False	45S-18S-head_binpos-1950:1980	False	0.36	-4.2184567	4.444519	-1.1559387	-4.6900187	45S-18S-head_binpos-1950:1980	False	0.41	-2.002054	2.2671168	5.6687565	4.1999855	snoDB0935_binpos-44:64	False	0.36	15.965912	-6.1993113	10.148717	1.0656493	RPL13__ENST00000487034.5_binpos-504:532	False	0.36	-4.4604034	-4.328241	3.28736	8.941647	45S-18S-head_binpos-1950:1980	True	0.05	14.432029	-0.60672694	11.76538	3.0547948
TCGTGTCCCTTCGTGGTCGTCG	RBM14__ENST00000512283.1_binpos-0:30	False	0.28	0.45	Ensemble	protein_coding	3p-CCA-tRF__tRNA-Arg-CCG;3p-CCA-tRF__tRNA-Arg-TCG	tRNA	LOCO	True	False	False	['LC']	<span style="color:red">Seq, Seq-Rev, Seq-Seq, Seq-Struct</span>	<span style="color:green">>-----</span><span style="color:goldenrod">|</span><span style="color:red">--✗--<</span>	ACTGCCGGTCGTTCGGACGT	.((((.((......)).)).))	Novel	ACTGCC<span style="background-color:lightgreen">GGTCGT</span>TCGGACGT	False	False	False	RBM14__ENST00000512283.1_binpos-0:30	False	0.45	-3.812719	2.2201293	-1.2307476	-4.8319345	DMWD__ENST00000377735.7_binpos-1080:1110	False	0.36	-1.6765717	1.1041168	5.6763563	4.1774244	snoDB0935_binpos-44:64	False	0.36	4.3902335	-12.663307	10.423063	4.2251754	PTP4A2__ENST00000529477.5_binpos-30:60	False	0.36	-4.285196	-4.4291744	3.2913337	8.940485	45S-18S-head_binpos-2790:2820	True	0.09	14.43023	-0.60574317	11.770529	3.0439153
TCGTGTCCCTTCGTGGTCTCCA	miR-487b-5p	False	0.29	0.45	Ensemble	miRNA	3p-CCA-tRF__tRNA-Arg-CCG;3p-CCA-tRF__tRNA-Arg-TCG	tRNA	LOCO	True	False	False	['LC']	<span style="color:red">Seq, Seq-Rev, Seq-Seq, Seq-Struct</span>	<span style="color:green">>-----</span><span style="color:goldenrod">|</span><span style="color:red">-✗---<</span>	GTCCGTCCGTCCGTCCGTCCT	.......((.....))......	Novel	<span style="background-color:lightgreen">GTCC</span>GTCCGTCCGTCCGTCCT	False	False	False	28S_binpos-750:780	False	0.38	-2.0284803	1.7306333	-1.264525	-4.693467	DMWD__ENST00000377735.7_binpos-1080:1110	False	0.32	-1.5456586	2.029794	5.676437	4.2005887	miR-487b-5p	False	0.45	14.993989	-6.874442	5.936245	-0.26187086	RPL13__ENST00000487034.5_binpos-504:532	False	0.39	-1.448895	-3.5511005	3.3044958	8.930725	snoDB0602_binpos-28:56	True	0.05	14.425471	-0.6012615	11.754508	3.0506034
TCGTGTCCGAGTCACGGCACCA	miR-143-3p	True	0.28	0.09	Ensemble	miRNA	3p-CCA-tRF__tRNA-His-GTG	tRNA	LOCO	True	False	False	['LC']	<span style="color:green">Baseline, Seq, Seq-Rev, Seq-Seq, Seq-Struct</span>	<span style="color:green">>-✓---</span><span style="color:goldenrod">|</span><span style="color:red">-----<</span>	TCGAATCCGAGTCACGGCACCA	..(((.(((.....))))))..	miRNA	<span style="background-color:lightgreen">TCG</span><span style="background-color:red">AA</span><span style="background-color:lightgreen">TCCGAGTCACGGCACCA</span>	False	False	False	miR-143-3p	True	0.09	4.290039	10.4376	-11.867547	-5.3429766	3p-CCA-tRF__tRNA-His-GTG	True	0.09	-6.3434663	-0.017870976	16.48356	9.979567	DMWD__ENST00000377735.7_binpos-1080:1110	True	0.09	16.067268	-7.0682325	10.1754875	1.1938838	ZNF888__ENST00000596623.2_binpos-60:90	True	0.09	-0.9558103	-3.1375568	2.491086	-1.3650331	3p-CCA-tRF__tRNA-His-GTG	True	0.09	-5.9107323	13.415055	-4.9497213	8.531168
TCGTGTCCGATCTGGGGTGCCA	18S_binpos-1316:1344	False	0.28	0.5	Ensemble	rRNA	3p-CCA-tRF__tRNA-Arg-CCT	tRNA	LOCO	True	False	False	['LC']	<span style="color:red">Seq, Seq-Rev, Seq-Seq, Seq-Struct</span>	<span style="color:green">>-----</span><span style="color:goldenrod">|</span><span style="color:red">--✗--<</span>	TTCTCGATTCCGTGGGTGGTGG	..((((((......))))))..	Novel	TTCTCGAT<span style="background-color:lightgreen">TCCG</span><span style="background-color:red">TGGGT</span><span style="background-color:lightgreen">GGTGG</span>	False	False	False	18S_binpos-1316:1344	False	0.5	-1.5092065	4.435441	-8.372562	2.3732398	ARHGDIA__ENST00000583791.1_binpos-180:210	False	0.42	-4.4074397	0.8861863	2.6138768	0.6007178	28S_binpos-4440:4470	False	0.42	16.344852	-6.643674	4.97899	3.6595166	snoDB0255_binpos-24:48	False	0.35	0.48743433	0.6610846	0.41086623	1.2551639	snoDB0877_binpos-28:56	True	0.14	8.18929	11.151352	1.1915278	5.7485356
TCGTGTCCGTCTGAGCTTGGA	HSPA8__ENST00000524552.5_binpos-92:115	True	0.3	0.13	Ensemble	protein_coding	mir-127	miRNA	LOCO	False	True	False	['TCGA']	<span style="color:green">Baseline, Seq-Seq, Seq-Struct</span>	<span style="color:green">>--✓--</span><span style="color:goldenrod">|</span><span style="color:red">-----<</span>	TCGTATCCGTCTGAGCTTGGAAG	.....((((........))))	protein_coding	<span style="background-color:lightgreen">TCGT</span><span style="background-color:red">A</span><span style="background-color:lightgreen">TCCGTCTGAGCTTGGA</span>AG	False	False	False	28S_binpos-0:30	False	0.48	-1.956015	4.3085814	-2.521695	1.6967654	HSPA8__ENST00000524552.5_binpos-92:115	True	0.13	2.3559902	-3.0186205	13.838989	9.153452	snoDB0255_binpos-24:48	True	0.14	-2.2010615	-4.5405707	5.8318067	4.176152	28S_binpos-4860:4890	False	0.35	5.6608987	1.6577482	7.761152	13.331766	RNU1-1__ENST00000383925.1_binpos-140:164	True	0.09	12.793836	9.176783	10.028981	-5.2349844
TCGTGTCCGTCTGAGCTTGGC	FTL__ENST00000331825.11_binpos-325:350	True	0.3	0.17	Ensemble	protein_coding	mir-127	miRNA	LOCO	False	True	False	['TCGA']	<span style="color:green">Baseline, Seq-Seq, Seq-Struct</span>	<span style="color:green">>--✓--</span><span style="color:goldenrod">|</span><span style="color:red">-----<</span>	TCGTATCCGTCTGAGCTTGGAAG	......(((........))).	protein_coding	<span style="background-color:lightgreen">TCGT</span><span style="background-color:red">A</span><span style="background-color:lightgreen">TCCGTCTGAGCTTGG</span>AAG	False	False	False	RPL13__ENST00000487034.5_binpos-504:532	False	0.43	-2.8292186	5.2871327	-2.5234802	1.6843957	FTL__ENST00000331825.11_binpos-325:350	True	0.17	2.3872101	-3.0139565	13.87606	9.125923	snoDB0255_binpos-24:48	True	0.19	15.156325	-2.7409186	5.7468753	3.8564858	miR-127-3p	False	0.33	5.7550235	1.5527278	7.7601495	13.327847	RNU1-1__ENST00000383925.1_binpos-140:164	True	0.14	12.8518915	9.124023	10.007367	-5.222536
TCGTGTCCGTCTGAGCTTGGCA	FTL__ENST00000331825.11_binpos-325:350	True	0.3	0.13	Ensemble	protein_coding	mir-127	miRNA	LOCO	False	True	False	['TCGA']	<span style="color:green">Baseline, Seq-Seq, Seq-Struct</span>	<span style="color:green">>--✓--</span><span style="color:goldenrod">|</span><span style="color:red">-----<</span>	TCGTATCCGTCTGAGCTTGGAAG	........(((.......))).	protein_coding	<span style="background-color:lightgreen">TCGT</span><span style="background-color:red">A</span><span style="background-color:lightgreen">TCCGTCTGAGCTTGG</span>AAG	False	False	False	RPL13__ENST00000487034.5_binpos-504:532	False	0.41	-3.0345883	1.6481295	-1.1335331	-4.0893807	FTL__ENST00000331825.11_binpos-325:350	True	0.13	2.3773193	-2.9930015	13.877239	9.126816	snoDB0255_binpos-24:48	True	0.18	13.790689	-6.359345	5.414868	-1.2615706	misc-tRF__tRNA-His-GTG	False	0.53	5.514919	1.7953892	7.7581306	13.324524	RNU1-1__ENST00000383925.1_binpos-140:164	True	0.09	12.832596	9.14767	10.009701	-5.2233543
TCGTGTCCGTCTGAGCTTGGCT	miR-127-3p	True	0.3	0.09	Ensemble	miRNA	mir-127	miRNA	LOCO	False	True	False	['TCGA']	<span style="color:green">Baseline, Seq-Rev, Seq-Seq, Seq-Struct</span>	<span style="color:green">>-✓---</span><span style="color:goldenrod">|</span><span style="color:red">-----<</span>	TCGGATCCGTCTGAGCTTGGCT	........(((.......))).	miRNA	<span style="background-color:lightgreen">TCG</span><span style="background-color:red">GA</span><span style="background-color:lightgreen">TCCGTCTGAGCTTGGCT</span>	False	False	False	RNY4_binpos-0:25	False	0.36	-2.1944451	2.940621	-2.5284605	1.6865855	miR-127-3p	True	0.09	2.3941517	-3.0231352	13.901771	9.095845	snoDB0255_binpos-24:48	True	0.23	13.799998	-5.9455786	5.422728	-1.2731996	miR-127-3p	True	0.09	5.7890034	1.5082148	7.762227	13.332064	miR-127-3p	True	0.09	12.835372	9.145422	10.020561	-5.238036
TCGTGTCCGTCTGAGCTTGGCTT	FTL__ENST00000331825.11_binpos-325:350	True	0.3	0.13	Ensemble	protein_coding	mir-127	miRNA	LOCO	False	True	False	['TCGA']	<span style="color:green">Baseline, Seq-Rev, Seq-Seq, Seq-Struct</span>	<span style="color:green">>--✓--</span><span style="color:goldenrod">|</span><span style="color:red">-----<</span>	TCGGATCCGTCTGAGCGTGGCTT	........(((.......)))..	protein_coding	TCGGA<span style="background-color:lightgreen">TCCGTCTGAGC</span><span style="background-color:red">G</span><span style="background-color:lightgreen">TGGCTT</span>	False	False	False	SLC12A9__ENST00000487651.5_binpos-3690:3720	False	0.3	-1.7912148	1.8650924	-2.5347683	1.6958641	FTL__ENST00000331825.11_binpos-325:350	True	0.13	2.267625	-2.918472	13.870163	9.12319	snoDB0255_binpos-24:48	True	0.26	14.894156	-3.3284414	-3.0773814	9.973222	misc-tRF__tRNA-His-GTG	True	0.13	5.831533	1.5100414	7.769044	13.333373	RNU1-1__ENST00000383925.1_binpos-140:164	True	0.13	12.849228	9.132585	10.014744	-5.2286925
TCGTGTCCGTCTGAGCTTGGCTTT	5S_binpos-25:50	True	0.3	0.17	Ensemble	rRNA	no_annotation	no_annotation	no_annotation	False	True	False	['TCGA']	<span style="color:green">Baseline, Seq-Seq</span>	<span style="color:green">>--✓--</span><span style="color:goldenrod">|</span><span style="color:red">-----<</span>	TCGGATCCGTCTGAGCTTGGCT	........(((.......)))...	rRNA	<span style="background-color:lightgreen">TCG</span><span style="background-color:red">GA</span><span style="background-color:lightgreen">TCCGTCTGAGCTTGGCT</span>	False	False	False	snoDB0855_binpos-50:70	False	0.5	0.22071232	2.1395307	-2.549812	1.7019478	5S_binpos-25:50	True	0.17	2.267839	-2.9457903	13.870408	9.121311	snoDB0255_binpos-24:48	False	0.29	14.013352	3.9820757	13.566343	1.4884614	5p-tRF__tRNA-Gly-GCC	False	0.33	5.900598	1.4891142	7.764616	13.336155	VTRNA1-2__ENST00000365241.1_binpos-60:89	True	0.17	12.872382	9.1074505	10.014868	-5.22497
TCGTGTCCTGCCGCGGTCGC	3p-CCA-tRF__tRNA-Arg-TCG	True	0.3	0.14	Ensemble	tRNA	3p-CCA-tRF__tRNA-Arg-TCG	tRNA	LOCO	True	False	False	['LC']	<span style="color:green">Baseline, Seq-Seq, Seq-Struct</span>	<span style="color:green">>--✓--</span><span style="color:goldenrod">|</span><span style="color:red">-----<</span>	TCGAGTCCTGCCGCGGTCGCCA	..(((.((......)).)))	tRNA	<span style="background-color:lightgreen">TCG</span><span style="background-color:red">A</span><span style="background-color:lightgreen">GTCCTGCCGCGGTCGC</span>CA	False	False	False	3p-CCA-tRF__tRNA-Arg-TCG	False	0.3	-4.2311964	10.954046	-1.1680291	-4.708554	3p-CCA-tRF__tRNA-Arg-TCG	True	0.14	-2.8568418	3.2180781	6.2218747	-6.4772315	3p-CCA-tRF__tRNA-Arg-TCG	True	0.14	1.6443434	7.18252	9.0072155	1.5048718	misc-tRF__tRNA-His-GTG	False	0.47	-6.000668	-3.118173	1.5104318	-1.2333758	3p-CCA-tRF__tRNA-Arg-TCG	True	0.14	-0.6591502	11.652693	3.5526958	11.995695
TCGTGTCCTGCCGCGGTCGCC	3p-CCA-tRF__tRNA-Arg-TCG	True	0.29	0.09	Ensemble	tRNA	3p-CCA-tRF__tRNA-Arg-TCG	tRNA	LOCO	True	True	False	['TCGA', 'LC']	<span style="color:green">Baseline, Seq, Seq-Seq, Seq-Struct</span>	<span style="color:green">>-✓---</span><span style="color:goldenrod">|</span><span style="color:red">-----<</span>	TCGAGTCCTGCCGCGGTCGCCA	..(((.((......)).))).	tRNA	<span style="background-color:lightgreen">TCG</span><span style="background-color:red">A</span><span style="background-color:lightgreen">GTCCTGCCGCGGTCGCC</span>A	False	False	False	3p-CCA-tRF__tRNA-Arg-TCG	True	0.24	-4.387301	10.77315	-1.1559488	-4.7083907	3p-CCA-tRF__tRNA-Arg-TCG	True	0.24	-2.8579412	2.9913292	6.2228527	-6.4678154	3p-CCA-tRF__tRNA-Arg-TCG	True	0.09	17.380854	-2.7645693	9.01873	1.4864703	28S_binpos-4770:4800	False	0.47	-5.8884125	-3.151444	1.5125929	-1.2317985	3p-CCA-tRF__tRNA-Arg-TCG	True	0.09	-0.66014385	11.653043	3.553975	11.996499
TCGTGTCCTGCCGCGGTCGCCA	3p-CCA-tRF__tRNA-Arg-TCG	True	0.29	0.05	Ensemble	tRNA	3p-CCA-tRF__tRNA-Arg-TCG	tRNA	LOCO	True	True	False	['TCGA', 'LC']	<span style="color:green">Baseline, Seq, Seq-Rev, Seq-Seq, Seq-Struct</span>	<span style="color:green">>✓----</span><span style="color:goldenrod">|</span><span style="color:red">-----<</span>	TCGAGTCCTGCCGCGGTCGCCA	..(((.((......)).)))..	tRNA	<span style="background-color:lightgreen">TCG</span><span style="background-color:red">A</span><span style="background-color:lightgreen">GTCCTGCCGCGGTCGCCA</span>	False	False	False	3p-CCA-tRF__tRNA-Arg-TCG	True	0.18	3.8179016	11.390699	-1.14207	-4.6557813	3p-CCA-tRF__tRNA-Arg-TCG	True	0.18	-3.3446636	0.9278439	6.222233	-6.470237	3p-CCA-tRF__tRNA-Arg-TCG	True	0.05	16.472155	-7.07686	10.155546	1.068864	3p-CCA-tRF__tRNA-Arg-TCG	True	0.09	-1.459753	-3.3046951	0.26164764	6.9180713	3p-CCA-tRF__tRNA-Arg-TCG	True	0.05	-0.6725689	11.670323	3.552127	11.996278
TCGTGTCTCGGTGGAACCTCC	3p-CCA-tRF__tRNA-Gln-CTG	True	0.3	0.24	Ensemble	tRNA	3p-CCA-tRF__tRNA-Gln-CTG	tRNA	LOCO	True	False	False	['LC']	<span style="color:green">Baseline, Seq-Seq</span>	<span style="color:green">>----✓</span><span style="color:goldenrod">|</span><span style="color:red">-----<</span>	GTCTCGGTGGAACCTCCA	.........(((...)))...	tRNA	<span style="background-color:lightgreen">GTCTCGGTGGAACCTCC</span>A	False	False	False	H3C1__ENST00000613854.2_binpos-450:480	False	0.29	3.132679	5.389486	-2.3744142	0.35558268	3p-CCA-tRF__tRNA-Gln-CTG	True	0.24	-4.23774	0.6226013	13.15632	-10.02408	28S_binpos-1590:1620	False	0.29	16.210379	-2.6053698	3.9976723	0.89291185	3p-CCA-tRF__tRNA-Gln-CTG	False	0.52	-0.5948263	-0.102347575	7.000097	5.6681104	28S_binpos-4860:4890	True	0.18	2.5682015	18.29644	1.149086	-4.279976
TCGTGTCTCGGTGGAACCTCCA	3p-CCA-tRF__tRNA-Gln-CTG	True	0.3	0.18	Ensemble	tRNA	3p-CCA-tRF__tRNA-Gln-CTG	tRNA	LOCO	True	False	False	['LC']	<span style="color:green">Baseline, Seq-Rev, Seq-Seq, Seq-Struct</span>	<span style="color:green">>---✓-</span><span style="color:goldenrod">|</span><span style="color:red">-----<</span>	GTCTCGGTGGAACCTCCA	...........((((...))))	tRNA	<span style="background-color:lightgreen">GTCTCGGTGGAACCTCCA</span>	False	False	False	28S_binpos-1050:1080	False	0.36	3.9080064	5.659507	-2.379251	0.42566532	3p-CCA-tRF__tRNA-Gln-CTG	True	0.18	-4.4222827	0.6130313	13.161333	-10.025897	3p-CCA-tRF__tRNA-Gln-CTG	True	0.18	4.7081385	-13.012131	13.693766	-2.8255093	3p-CCA-tRF__tRNA-Gln-CTG	True	0.18	-0.44199306	-3.32783	7.1012616	5.7052217	RNU1-1__ENST00000383925.1_binpos-140:164	True	0.14	2.5653605	18.299006	1.1483722	-4.2820306
TCGTGTCTGCGCCTGCATATTCC	miR-346	False	0.3	0.52	Ensemble	miRNA	snoDB0069_binpos-120:150;snoDB0070_binpos-120:150	snoRNA	LOCO	True	False	False	['LC']	<span style="color:red">Baseline, Seq, Seq-Rev, Seq-Seq, Seq-Struct</span>	<span style="color:green">>-----</span><span style="color:goldenrod">|</span><span style="color:red">--✗--<</span>	GCGTATGAGTGTTCCTCTGTGTAGACTCA	.......(((....)))......	Novel	GCGTATGA<span style="background-color:lightgreen">GTGT</span><span style="background-color:red">TCCT</span><span style="background-color:lightgreen">CTG</span>TGTAGACTCA	False	False	False	POLR2L__ENST00000322028.5_binpos-20:40	False	0.43	0.48080578	1.2784358	-1.7993315	-1.1680534	miR-346	False	0.52	1.1378322	3.9830773	6.4034653	2.7367787	NOP56__ENST00000496775.5_binpos-27:54	False	0.39	15.108863	-3.5225337	6.077651	0.024003794	misc-tRF__tRNA-His-GTG	False	0.48	3.558536	1.3887141	4.1168723	5.4820085	28S_binpos-4410:4440	False	0.43	4.398528	15.0767355	4.5657573	8.87089
TCGTGTCTGCGCCTGCATATTCCT	18S_binpos-364:392	False	0.28	0.54	Ensemble	rRNA	snoDB0069_binpos-120:150;snoDB0070_binpos-120:150	snoRNA	LOCO	True	False	False	['LC']	<span style="color:red">Baseline, Seq, Seq-Rev, Seq-Seq, Seq-Struct</span>	<span style="color:green">>-----</span><span style="color:goldenrod">|</span><span style="color:red">---✗-<</span>	TCGTACGACTCTTAGCGGTGGATCAC	.......(((....))).......	Novel	<span style="background-color:lightgreen">TCGT</span><span style="background-color:red">ACGAC</span><span style="background-color:lightgreen">TCT</span>TAGCGGTGGATCAC	False	False	False	POLR2L__ENST00000322028.5_binpos-20:40	False	0.46	0.97009695	1.7229657	-1.7947274	-1.1699492	AHNAK__ENST00000378024.9_binpos-4959:4988	False	0.52	1.1622019	4.021609	6.4012628	2.75208	NOP56__ENST00000496775.5_binpos-27:54	False	0.46	13.553615	4.2147903	6.094316	0.047615983	18S_binpos-364:392	False	0.54	3.542038	1.5530982	4.1326604	5.4652348	28S_binpos-4410:4440	False	0.42	4.381549	15.090625	4.550223	8.877495
TCGTGTCTGCGCCTGCATATTCCTAC	RPL13__ENST00000487034.5_binpos-532:560	False	0.29	0.58	Ensemble	protein_coding	snoDB0069_binpos-120:150;snoDB0070_binpos-120:150	snoRNA	LOCO	True	False	False	['LC']	<span style="color:red">Baseline, Seq, Seq-Rev, Seq-Seq, Seq-Struct</span>	<span style="color:green">>-----</span><span style="color:goldenrod">|</span><span style="color:red">----✗<</span>	CACTTCGAACGCACTTGC	.......(((....))).........	Novel	CACT<span style="background-color:lightgreen">TCG</span><span style="background-color:red">AACGCACT</span><span style="background-color:lightgreen">TGC</span>	False	False	False	POLR2L__ENST00000322028.5_binpos-20:40	False	0.5	2.5953424	3.896258	-1.7961507	-1.1671896	AHNAK__ENST00000378024.9_binpos-4959:4988	False	0.5	1.1496372	4.045798	6.403533	2.7386696	RPL13__ENST00000487034.5_binpos-532:560	False	0.58	12.945311	4.788992	6.1443353	0.04919096	snoDB0485_binpos-0:25	False	0.42	2.1990657	0.94557	4.1475463	5.485146	GRINA__ENST00000525513.1_binpos-350:375	False	0.42	4.381261	15.095635	4.568347	8.878785
TCGTGTCTGCGCCTGCATATTCCTACA	POLR2L__ENST00000322028.5_binpos-20:40	False	0.28	0.66	Ensemble	protein_coding	snoDB0069_binpos-120:150;snoDB0070_binpos-120:150	snoRNA	LOCO	True	False	False	['LC']	<span style="color:red">Baseline, Seq, Seq-Rev, Seq-Seq, Seq-Struct</span>	<span style="color:green">>-----</span><span style="color:goldenrod">|</span><span style="color:red">----✗<</span>	AGCAAATGATGATAAACTGGATCTGACTG	.......(((....)))..........	Novel	AGCAAATGATGATAAA<span style="background-color:lightgreen">CTG</span>GATCTGACTG	False	False	False	POLR2L__ENST00000322028.5_binpos-20:40	False	0.66	3.114601	4.817197	-1.7933564	-1.1699485	AHNAK__ENST00000378024.9_binpos-4959:4988	False	0.47	1.0712101	4.06798	6.4500337	2.6660607	5.8S_binpos-81:108	False	0.52	12.967447	4.8145366	6.146035	0.07579087	misc-tRF__tRNA-Glu-CTC	False	0.44	2.3160913	0.9111302	4.1130567	5.4637094	GRINA__ENST00000525513.1_binpos-350:375	False	0.44	4.3761168	15.103043	4.569439	8.87367
TCGTGTCTTGTGTTGCAGCC	miR-187-3p	True	0.28	0.09	Ensemble	miRNA	miR-187-3p	miRNA	IsomiR	False	True	False	['TCGA']	<span style="color:green">Baseline, Seq, Seq-Rev, Seq-Seq, Seq-Struct</span>	<span style="color:green">>-✓---</span><span style="color:goldenrod">|</span><span style="color:red">-----<</span>	TCGTGTCTTGTGTTGCAGCCGG	....................	miRNA	<span style="background-color:lightgreen">TCGTGTCTTGTGTTGCAGCC</span>GG	False	False	False	miR-187-3p	True	0.09	-1.4766394	-0.95734674	-7.787933	12.312834	miR-187-3p	True	0.09	5.1793766	-6.156015	9.438546	16.444445	miR-187-3p	True	0.09	8.744989	12.124404	4.7860174	9.305065	miR-187-3p	True	0.09	2.8250852	0.14312929	3.3476942	7.5433087	miR-187-3p	True	0.09	-5.5307155	3.9157093	4.480912	8.915299
TCGTGTCTTGTGTTGCAGCCG	miR-187-3p	True	0.28	0.05	Ensemble	miRNA	miR-187-3p	miRNA	IsomiR	True	True	False	['TCGA', 'LC']	<span style="color:green">Baseline, Seq, Seq-Rev, Seq-Seq, Seq-Struct</span>	<span style="color:green">>✓----</span><span style="color:goldenrod">|</span><span style="color:red">-----<</span>	TCGTGTCTTGTGTTGCAGCCGG	.....................	miRNA	<span style="background-color:lightgreen">TCGTGTCTTGTGTTGCAGCCG</span>G	False	False	False	miR-187-3p	True	0.05	-0.9073203	-0.4379477	-7.7879043	12.312731	miR-187-3p	True	0.05	5.1746864	-6.1584125	9.440909	16.438314	miR-187-3p	True	0.05	6.896741	-6.916688	4.757972	9.357171	miR-187-3p	True	0.05	2.7710838	-0.085400395	3.3443935	7.552169	miR-187-3p	True	0.05	-5.5307455	3.91546	4.482743	8.9237795
TCGTGTCTTGTGTTGCAGCCGA	miR-187-3p	True	0.28	0.05	Ensemble	miRNA	mir-187	miRNA	LOCO	False	True	False	['TCGA']	<span style="color:green">Baseline, Seq, Seq-Rev, Seq-Seq, Seq-Struct</span>	<span style="color:green">>✓----</span><span style="color:goldenrod">|</span><span style="color:red">-----<</span>	TCGTGTCTTGTGTTGCAGCCGG	(((.((..(((...))))))))	miRNA	<span style="background-color:lightgreen">TCGTGTCTTGTGTTGCAGCCG</span>G	False	False	False	miR-187-3p	True	0.05	-0.7492005	-0.44449478	-7.7880287	12.313024	miR-187-3p	True	0.05	5.1806936	-6.1499033	9.442237	16.436619	miR-187-3p	True	0.05	5.445497	-12.755225	10.387872	4.825281	miR-187-3p	True	0.05	2.040165	0.6045478	3.3620834	7.556528	miR-187-3p	True	0.05	-5.5301294	3.916615	4.480976	8.922559
TCGTGTCTTGTGTTGCAGCCGC	miR-187-3p	True	0.28	0.05	Ensemble	miRNA	mir-187	miRNA	LOCO	False	True	False	['TCGA']	<span style="color:green">Baseline, Seq, Seq-Rev, Seq-Seq, Seq-Struct</span>	<span style="color:green">>✓----</span><span style="color:goldenrod">|</span><span style="color:red">-----<</span>	TCGTGTCTTGTGTTGCAGCCGG	..(((.((.((...)))).)))	miRNA	<span style="background-color:lightgreen">TCGTGTCTTGTGTTGCAGCCG</span>G	False	False	False	miR-187-3p	True	0.05	-1.8175958	-0.21674871	-7.788042	12.313092	miR-187-3p	True	0.05	5.177431	-6.161352	9.440357	16.43958	miR-187-3p	True	0.05	5.488194	-12.7107115	4.7881393	9.327719	miR-187-3p	True	0.05	2.7481344	-0.17461705	3.3588805	7.5656204	miR-187-3p	True	0.05	-5.5263352	3.9254713	4.483105	8.927605
TCGTGTCTTGTGTTGCAGCCGG	miR-187-3p	True	0.28	0.0	Ensemble	miRNA	miR-187-3p	miRNA	HICO-Familiar	True	True	False	['TCGA', 'LC']	<span style="color:green">Baseline, Seq, Seq-Rev, Seq-Seq, Seq-Struct</span>	<span style="color:green">>✓----</span><span style="color:goldenrod">|</span><span style="color:red">-----<</span>	TCGTGTCTTGTGTTGCAGCCGG	.((.((..(((...))))))).	miRNA	<span style="background-color:lightgreen">TCGTGTCTTGTGTTGCAGCCGG</span>	False	False	True	miR-187-3p	True	0.0	-2.2963886	-1.5869046	-7.788004	12.31287	miR-187-3p	True	0.0	5.1807103	-6.1496725	9.440373	16.436754	miR-187-3p	True	0.0	13.699127	-5.3246703	10.397452	4.815554	miR-187-3p	True	0.0	2.6407192	-0.43883815	3.3445926	7.569533	miR-187-3p	True	0.0	-5.531413	3.9134362	4.4861994	8.919371
TCGTGTCTTGTGTTGCAGCCGGA	miR-187-3p	True	0.28	0.04	Ensemble	miRNA	miR-187-3p	miRNA	IsomiR	True	True	False	['TCGA', 'LC']	<span style="color:green">Baseline, Seq, Seq-Rev, Seq-Seq, Seq-Struct</span>	<span style="color:green">>✓----</span><span style="color:goldenrod">|</span><span style="color:red">-----<</span>	TCGTGTCTTGTGTTGCAGCCGG	(((.((..(((...)))))))).	miRNA	<span style="background-color:lightgreen">TCGTGTCTTGTGTTGCAGCCGG</span>	False	False	False	miR-187-3p	True	0.04	-1.3020487	-2.0127676	-7.7880397	12.312917	miR-187-3p	True	0.04	5.1822443	-6.143982	9.4401	16.439219	miR-187-3p	True	0.04	13.6959095	-4.908044	10.360908	4.8516173	miR-187-3p	True	0.04	2.6714294	-0.47759253	3.35771	7.5597925	miR-187-3p	True	0.04	-5.530579	3.9151704	4.4786587	8.921635
TCGTGTCTTGTGTTGCAGCCGGAT	miR-187-3p	True	0.28	0.08	Ensemble	miRNA	mir-187	miRNA	LOCO	False	True	False	['TCGA']	<span style="color:green">Baseline, Seq, Seq-Rev, Seq-Seq, Seq-Struct</span>	<span style="color:green">>-✓---</span><span style="color:goldenrod">|</span><span style="color:red">-----<</span>	TCGTGTCTTGTGTTGCAGCCGG	....((((.((......)).))))	miRNA	<span style="background-color:lightgreen">TCGTGTCTTGTGTTGCAGCCGG</span>	False	False	False	miR-187-3p	True	0.08	2.2401943	3.2256193	-7.788172	12.313009	miR-187-3p	True	0.08	5.1784225	-6.147285	9.440372	16.438969	miR-187-3p	True	0.08	9.8044	1.6449783	6.3927064	1.882619	miR-187-3p	True	0.08	3.3278549	1.9297712	3.3621774	7.553304	miR-187-3p	True	0.08	-5.530945	3.914963	4.4777765	8.924364
TCGTGTCTTGTGTTGCAGCCGGT	miR-187-3p	True	0.28	0.04	Ensemble	miRNA	mir-187	miRNA	LOCO	True	True	False	['TCGA', 'LC']	<span style="color:green">Baseline, Seq, Seq-Rev, Seq-Seq, Seq-Struct</span>	<span style="color:green">>✓----</span><span style="color:goldenrod">|</span><span style="color:red">-----<</span>	TCGTGTCTTGTGTTGCAGCCGG	(((.((..(((...)))))))).	miRNA	<span style="background-color:lightgreen">TCGTGTCTTGTGTTGCAGCCGG</span>	False	False	False	miR-187-3p	True	0.04	-1.372981	-2.0063775	-7.7881627	12.312967	miR-187-3p	True	0.04	5.1822767	-6.1488314	9.442053	16.434977	miR-187-3p	True	0.04	13.694052	-4.860791	10.340274	4.8828454	miR-187-3p	True	0.04	2.675288	-0.41862342	3.359343	7.564681	miR-187-3p	True	0.04	-5.530875	3.915348	4.477851	8.922192
TCGTGTCTTGTGTTGCAGCCGGTA	miR-187-3p	True	0.28	0.08	Ensemble	miRNA	mir-187	miRNA	LOCO	False	True	False	['TCGA']	<span style="color:green">Baseline, Seq, Seq-Rev, Seq-Seq, Seq-Struct</span>	<span style="color:green">>-✓---</span><span style="color:goldenrod">|</span><span style="color:red">-----<</span>	TCGTGTCTTGTGTTGCAGCCGG	(((.((..(((...))))))))..	miRNA	<span style="background-color:lightgreen">TCGTGTCTTGTGTTGCAGCCGG</span>	False	False	False	miR-187-3p	True	0.08	1.5999739	-0.27662322	-7.7882557	12.313185	miR-187-3p	True	0.08	5.1835065	-6.170992	9.441866	16.435759	miR-187-3p	True	0.08	14.739259	3.9944508	10.10494	5.058666	miR-187-3p	True	0.08	2.3505175	-0.19075595	3.3702931	7.577334	miR-187-3p	True	0.08	-5.5301247	3.9147205	4.4741087	8.919807
TCGTGTCTTGTGTTGCAGCCGGTT	miR-187-3p	True	0.28	0.08	Ensemble	miRNA	mir-187	miRNA	LOCO	True	True	False	['TCGA', 'LC']	<span style="color:green">Baseline, Seq, Seq-Rev, Seq-Seq, Seq-Struct</span>	<span style="color:green">>-✓---</span><span style="color:goldenrod">|</span><span style="color:red">-----<</span>	TCGTGTCTTGTGTTGCAGCCGG	(((.((..(((...))))))))..	miRNA	<span style="background-color:lightgreen">TCGTGTCTTGTGTTGCAGCCGG</span>	False	False	False	miR-187-3p	True	0.08	-1.1289831	-1.348836	-7.788201	12.312956	miR-187-3p	True	0.08	5.184753	-6.1463265	9.439978	16.436094	miR-187-3p	True	0.08	14.709942	3.744497	10.1939	4.9767046	miR-187-3p	True	0.08	2.666715	-0.45779806	3.358127	7.5585303	miR-187-3p	True	0.08	-5.5304594	3.915586	4.4764223	8.922478
TCGTGTCTTGTGTTGCAGCCGT	miR-187-3p	True	0.28	0.05	Ensemble	miRNA	mir-187	miRNA	LOCO	False	True	False	['TCGA']	<span style="color:green">Baseline, Seq, Seq-Rev, Seq-Seq, Seq-Struct</span>	<span style="color:green">>✓----</span><span style="color:goldenrod">|</span><span style="color:red">-----<</span>	TCGTGTCTTGTGTTGCAGCCGG	......................	miRNA	<span style="background-color:lightgreen">TCGTGTCTTGTGTTGCAGCCG</span>G	False	False	False	miR-187-3p	True	0.05	-0.89632684	-1.1083566	-7.788234	12.313227	miR-187-3p	True	0.05	5.1804357	-6.1472707	9.440589	16.438486	miR-187-3p	True	0.05	2.0046453	-5.623629	4.4581213	11.871429	miR-187-3p	True	0.05	2.7393587	-0.15155867	3.361567	7.562883	miR-187-3p	True	0.05	-5.5324616	3.9183059	4.482577	8.925061
TCGTGTCTTGTGTTGCAGCCGTA	miR-187-3p	True	0.28	0.09	Ensemble	miRNA	mir-187	miRNA	LOCO	False	True	False	['TCGA']	<span style="color:green">Baseline, Seq, Seq-Rev, Seq-Seq, Seq-Struct</span>	<span style="color:green">>-✓---</span><span style="color:goldenrod">|</span><span style="color:red">-----<</span>	TCGTGTCTTGTGTTGCAGCCGG	.......................	miRNA	<span style="background-color:lightgreen">TCGTGTCTTGTGTTGCAGCCG</span>G	False	False	False	miR-187-3p	True	0.09	0.23884413	-0.8595097	-7.788416	12.313352	miR-187-3p	True	0.09	5.1781135	-6.1889935	9.440209	16.436586	miR-187-3p	True	0.09	7.5874543	-3.816726	6.162161	19.28891	miR-187-3p	True	0.09	2.34132	-0.1863028	3.3668044	7.568374	miR-187-3p	True	0.09	-5.5325046	3.9165967	4.474618	8.93193
TCGTGTCTTGTGTTGCAGCCGTT	miR-187-3p	True	0.28	0.09	Ensemble	miRNA	mir-187	miRNA	LOCO	False	True	False	['TCGA']	<span style="color:green">Baseline, Seq, Seq-Rev, Seq-Seq, Seq-Struct</span>	<span style="color:green">>-✓---</span><span style="color:goldenrod">|</span><span style="color:red">-----<</span>	TCGTGTCTTGTGTTGCAGCCGG	.......................	miRNA	<span style="background-color:lightgreen">TCGTGTCTTGTGTTGCAGCCG</span>G	False	False	False	miR-187-3p	True	0.09	-0.70930004	-1.1122451	-7.788477	12.313457	miR-187-3p	True	0.09	5.172605	-6.182926	9.440686	16.43845	miR-187-3p	True	0.09	7.1069884	-3.561853	6.14271	19.251804	miR-187-3p	True	0.09	2.6548555	-0.17713399	3.3658795	7.5613575	miR-187-3p	True	0.09	-5.53373	3.9195123	4.4821935	8.927576
TCGTGTGATGCGAACTGGAGTCTGAG	5p-tRF__tRNA-Leu-CAG	True	0.28	0.0	Ensemble	tRNA	snoDB0855_binpos-50:70	snoRNA	LOCO	False	True	False	['TCGA']	<span style="color:green">Baseline, Seq, Seq-Rev, Seq-Seq, Seq-Struct</span>	<span style="color:green">>✓----</span><span style="color:goldenrod">|</span><span style="color:red">-----<</span>	TCGTGTGATGCGAACTGGAGTCTGAG	((((.....)))).............	tRNA	<span style="background-color:lightgreen">TCGTGTGATGCGAACTGGAGTCTGAG</span>	False	False	False	5p-tRF__tRNA-Leu-CAG	True	0.0	5.1597657	3.413148	-4.6288934	-0.041490745	5p-tRF__tRNA-Arg-TCT	True	0.0	0.021668104	-2.6170647	12.080157	2.019576	5p-tRF__tRNA-Arg-TCT	True	0.0	11.596368	4.906803	10.237597	7.3368564	misc-tRF__MT-TY	True	0.0	0.16060501	5.045351	-1.0889168	5.89355	misc-tRF__MT-TV	True	0.0	1.9395268	11.3575945	1.4055206	4.4392047
TCGTGTGATGCGAACTGGAGTCTGAGC	misc-tRF__tRNA-Cys-GCA	True	0.28	0.0	Ensemble	tRNA	snoDB0855_binpos-50:70	snoRNA	LOCO	False	True	False	['TCGA']	<span style="color:green">Baseline, Seq, Seq-Rev, Seq-Seq, Seq-Struct</span>	<span style="color:green">>✓----</span><span style="color:goldenrod">|</span><span style="color:red">-----<</span>	TCGTGTGATGCGAACTGGAGTCTGAGC	((((.....))))..............	tRNA	<span style="background-color:lightgreen">TCGTGTGATGCGAACTGGAGTCTGAGC</span>	False	False	False	misc-tRF__tRNA-Cys-GCA	True	0.0	4.9646807	3.767588	-4.929808	0.20060611	5p-tRF__tRNA-Arg-TCT	True	0.0	0.0843113	-2.6132042	12.083387	2.0217967	3p-CCA-tRF__MT-TP	True	0.0	11.573746	4.949868	10.202394	7.3575983	3p-CCA-tRF__tRNA-Ala-AGC	True	0.0	0.098691136	5.0083203	-1.0725675	5.8925877	snoDB0255_binpos-24:48	True	0.0	1.851712	11.552394	1.1334817	4.645352
TCGTGTGATGCGAACTGGCGTCTGAGC	3p-CCA-tRF__tRNA-Tyr-GTA	True	0.28	0.0	Ensemble	tRNA	snoDB0855_binpos-50:70	snoRNA	LOCO	False	True	False	['TCGA']	<span style="color:green">Baseline, Seq, Seq-Rev, Seq-Seq, Seq-Struct</span>	<span style="color:green">>✓----</span><span style="color:goldenrod">|</span><span style="color:red">-----<</span>	TCGTGTGATGCGAACTGGCGTCTGAGC	......(((((......))))).....	tRNA	<span style="background-color:lightgreen">TCGTGTGATGCGAACTGGCGTCTGAGC</span>	False	False	False	3p-CCA-tRF__tRNA-Tyr-GTA	True	0.0	4.344178	4.4055095	-4.316542	0.6421062	snoDB0990_binpos-0:22	True	0.0	0.007444455	-2.5394907	12.073522	1.9900903	3p-CCA-tRF__tRNA-Ala-AGC	True	0.0	11.612697	5.5321965	6.2037907	5.583868	snoDB0485_binpos-0:25	True	0.0	0.10639935	4.697883	-1.0906659	5.954774	28S_binpos-2340:2370	True	0.0	1.8469546	11.573474	1.100313	4.6314974
TCGTGTGCCATCTGGGGTGCCA	misc-tRF__tRNA-iMet-CAT	False	0.3	0.45	Ensemble	tRNA	3p-CCA-tRF__tRNA-Arg-CCT	tRNA	LOCO	True	False	False	['LC']	<span style="color:red">Seq, Seq-Rev, Seq-Seq, Seq-Struct</span>	<span style="color:green">>-----</span><span style="color:goldenrod">|</span><span style="color:red">-✗---<</span>	ATGTGTTGTTGCCATGGTAATCCTGCTCA	..(.(((((......)))))).	Novel	AT<span style="background-color:lightgreen">GTG</span><span style="background-color:red">TTGT</span><span style="background-color:lightgreen">TGCCAT</span>GGTAATCCTGCTCA	False	False	False	18S_binpos-1316:1344	False	0.42	-1.8947077	4.445881	-8.365268	2.3605094	misc-tRF__tRNA-iMet-CAT	False	0.45	-2.8182755	1.8644927	2.6351953	0.60180944	3p-CCA-tRF__tRNA-Tyr-GTA	False	0.42	14.435852	-5.9904327	1.6522192	2.7201881	5p-tRF__tRNA-Gly-GCC	False	0.39	0.9266563	1.035688	0.40581894	1.2541145	28S_binpos-1380:1410	True	0.14	8.193482	11.149615	1.1894978	5.7463207
TCGTGTGGGACCTGGGGTG	28S_binpos-4170:4200	False	0.29	0.5	Ensemble	rRNA	GUK1__ENST00000471270.5_binpos-210:240	protein_coding	HICO-Novel	True	False	False	['LC']	<span style="color:red">Seq, Seq-Rev, Seq-Seq, Seq-Struct</span>	<span style="color:green">>-----</span><span style="color:goldenrod">|</span><span style="color:red">--✗--<</span>	TGCCAGGTGGGGAGTTTGACTGGG	.........(((...))).	Novel	TGCCAG<span style="background-color:lightgreen">GTGGG</span><span style="background-color:red">GAGTTTGA</span><span style="background-color:lightgreen">CTGGG</span>	False	False	True	HSP90AB1__ENST00000371646.10_binpos-20:40	False	0.42	-1.2419361	8.90108	-3.159127	-2.9740214	18S_binpos-1316:1344	False	0.38	-1.9944167	3.9869933	6.733756	7.914216	28S_binpos-4170:4200	False	0.5	2.0650735	8.293589	6.893517	1.490651	RNU1-1__ENST00000383925.1_binpos-112:140	False	0.45	-1.3414379	1.1183996	-4.266956	2.8141518	28S_binpos-4860:4890	True	0.25	8.084045	11.029071	1.2357665	5.72679
TCGTGTGGGACCTGGGGTGT	28S_binpos-4170:4200	False	0.29	0.5	Ensemble	rRNA	GUK1__ENST00000471270.5_binpos-210:240	protein_coding	LOCO	True	False	False	['LC']	<span style="color:red">Seq, Seq-Rev, Seq-Seq, Seq-Struct</span>	<span style="color:green">>-----</span><span style="color:goldenrod">|</span><span style="color:red">--✗--<</span>	TTGACTGGGGCGGTACACCTGT	.........(((...)))..	Novel	TTGA<span style="background-color:lightgreen">CTGGGG</span>CGGTACACCTGT	False	False	False	misc-tRF__tRNA-Glu-CTC	False	0.4	-0.1542007	9.312057	-3.230615	-2.9574804	18S_binpos-1316:1344	False	0.42	-2.046063	4.041351	6.689498	7.8758764	28S_binpos-4170:4200	False	0.5	2.1092257	7.5914693	6.751426	1.3145316	HSP90AB1__ENST00000371646.10_binpos-20:40	False	0.35	-1.179979	1.1752473	-4.1484356	2.8164592	28S_binpos-4860:4890	True	0.25	8.084731	11.013946	1.2255372	5.7422805
TCGTTACCCGGACAATGCACCA	28S_binpos-4470:4500	False	0.29	0.61	Ensemble	rRNA	3p-CCA-tRF__tRNA-Gly-GCC	tRNA	LOCO	True	False	False	['LC']	<span style="color:red">Seq, Seq-Rev, Seq-Seq, Seq-Struct</span>	<span style="color:green">>-----</span><span style="color:goldenrod">|</span><span style="color:red">----✗<</span>	CATTTTAAACCACCAAGATCGCTGATGC	.........((........)).	Novel	CATTTTAAAC<span style="background-color:lightgreen">CACCA</span>AGATCGCTGATGC	False	False	False	miR-1298-5p	False	0.5	2.9073343	10.560973	-3.6383336	-6.3240423	18S_binpos-1260:1288	False	0.45	-4.724878	0.06293349	-1.4229312	-0.17076337	28S_binpos-4470:4500	False	0.61	14.572602	-6.1734147	4.8711424	-1.7661111	18S_binpos-1260:1288	False	0.41	0.061603863	-3.4666576	-0.977102	16.011202	28S_binpos-1710:1740	True	0.14	-5.9881144	-1.31323	3.5332153	-5.9579053
TCGTTACCCGGCCAACGCACCA	3p-CCA-tRF__tRNA-Gly-TCC	True	0.28	0.14	Ensemble	tRNA	3p-CCA-tRF__tRNA-Gly-TCC	tRNA	LOCO	True	False	False	['LC']	<span style="color:green">Baseline, Seq, Seq-Rev, Seq-Seq, Seq-Struct</span>	<span style="color:green">>--✓--</span><span style="color:goldenrod">|</span><span style="color:red">-----<</span>	CGATTCCCGGCCAACGCACCA	.((((........)))).....	tRNA	<span style="background-color:lightgreen">CG</span><span style="background-color:red">ATT</span><span style="background-color:lightgreen">CCCGGCCAACGCACCA</span>	False	False	False	3p-CCA-tRF__tRNA-Gly-TCC	True	0.14	0.69741976	3.4032514	-3.5447593	-6.4358487	3p-CCA-tRF__tRNA-Gly-TCC	True	0.18	-4.8137274	0.10841606	-1.2201715	0.15510054	3p-CCA-tRF__tRNA-Gly-TCC	True	0.18	14.95065	-6.4438276	15.266954	0.27616915	3p-CCA-tRF__tRNA-Gly-TCC	True	0.14	0.08470851	-3.4794488	-0.70305866	15.828984	28S_binpos-1710:1740	True	0.09	-5.9662347	-1.3280642	3.542542	-5.9515758
TCGTTACCCGGCCAATGCACC	3p-CCA-tRF__tRNA-Gly-GCC	False	0.29	0.54	Ensemble	tRNA	3p-CCA-tRF__tRNA-Gly-GCC	tRNA	LOCO	True	False	False	['LC']	<span style="color:red">Seq, Seq-Rev, Seq-Seq, Seq-Struct</span>	<span style="color:green">>-----</span><span style="color:goldenrod">|</span><span style="color:red">---✗-<</span>	ATGACATTTTAAACCACCAAGATCGC	.....................	Novel	ATGACATTTTAAACCA<span style="background-color:lightgreen">CCAA</span>GATCGC	False	False	False	28S_binpos-2550:2580	False	0.46	2.8156166	10.6183195	-3.6227984	-6.2100444	3p-CCA-tRF__tRNA-Ala-AGC	False	0.52	-4.778787	0.07942303	-1.427533	-0.15297724	3p-CCA-tRF__tRNA-Gly-GCC	False	0.54	7.640599	-6.347596	15.991054	0.31315473	3p-CCA-tRF__tRNA-Gly-GCC	False	0.29	0.05124537	-3.5982783	-0.8623097	16.187654	28S_binpos-1710:1740	True	0.14	-5.987728	-1.3691844	3.5314806	-5.96074
TCGTTACCCGGCCAATGCACCA	3p-CCA-tRF__tRNA-Gly-GCC	True	0.28	0.09	Ensemble	tRNA	3p-CCA-tRF__tRNA-Gly-GCC	tRNA	LOCO	True	False	False	['LC']	<span style="color:green">Baseline, Seq-Rev, Seq-Struct</span>	<span style="color:green">>-✓---</span><span style="color:goldenrod">|</span><span style="color:red">-----<</span>	TCGATTCCCGGCCAATGCACCA	.........((........)).	tRNA	<span style="background-color:lightgreen">TCG</span><span style="background-color:red">ATT</span><span style="background-color:lightgreen">CCCGGCCAATGCACCA</span>	False	False	False	5p-tRF__tRNA-Val-AAC	False	0.59	3.1381404	10.37748	-3.637879	-6.192608	MT-ND5__ENST00000361567.2_binpos-196:224	False	0.44	-4.7567506	0.0854573	-1.416583	-0.15876208	3p-CCA-tRF__tRNA-Gly-GCC	True	0.14	14.896139	-6.3778334	4.8746142	-1.760675	3p-CCA-tRF__tRNA-Gly-GCC	True	0.09	0.009616542	-3.4803395	-0.8678407	16.19631	28S_binpos-1710:1740	True	0.09	-5.987596	-1.323141	3.5345585	-5.9582343
TCGTTACCCGGCCCATGCACCA	3p-CCA-tRF__tRNA-Gly-GCC	True	0.28	0.09	Ensemble	tRNA	3p-CCA-tRF__tRNA-Gly-GCC	tRNA	LOCO	True	False	False	['LC']	<span style="color:green">Baseline, Seq, Seq-Rev, Seq-Seq, Seq-Struct</span>	<span style="color:green">>-✓---</span><span style="color:goldenrod">|</span><span style="color:red">-----<</span>	TCGATTCCCGGCCCATGCACCA	.........((........)).	tRNA	<span style="background-color:lightgreen">TCG</span><span style="background-color:red">ATT</span><span style="background-color:lightgreen">CCCGGCCCATGCACCA</span>	False	False	False	3p-CCA-tRF__tRNA-Gly-GCC	True	0.09	2.5045269	9.808194	-3.6095319	-6.0141735	5S_binpos-0:25	True	0.12	-4.8025107	0.15802246	-1.3327873	-0.17813767	3p-CCA-tRF__tRNA-Gly-GCC	True	0.18	14.94458	-6.3737526	4.857893	-1.7750819	3p-CCA-tRF__tRNA-Gly-GCC	True	0.18	-0.08827006	-3.4385042	-0.8353717	16.163424	28S_binpos-1710:1740	True	0.09	-5.972581	-1.3554441	3.522933	-5.965003
TCGTTACCCGGGCGGCGCACCA	3p-CCA-tRF__tRNA-Gly-CCC	True	0.28	0.09	Ensemble	tRNA	3p-CCA-tRF__tRNA-Gly-CCC	tRNA	LOCO	True	False	False	['LC']	<span style="color:green">Baseline, Seq, Seq-Rev</span>	<span style="color:green">>-✓---</span><span style="color:goldenrod">|</span><span style="color:red">-----<</span>	TCGATTCCCGGGCGGCGCACCA	.........((((...)).)).	tRNA	<span style="background-color:lightgreen">TCG</span><span style="background-color:red">ATT</span><span style="background-color:lightgreen">CCCGGGCGGCGCACCA</span>	False	False	False	3p-CCA-tRF__tRNA-Gly-CCC	True	0.18	3.535621	11.269294	-1.8108091	-6.8291545	VMP1__ENST00000592790.1_binpos-3325:3350	False	0.45	-5.028444	0.17315613	-0.28503576	1.7839471	18S_binpos-1512:1540	False	0.36	16.301647	-6.1616583	4.353418	-1.3562207	3p-CCA-tRF__tRNA-Gly-CCC	True	0.09	-0.8579842	-3.3135881	-5.203082	7.860356	RNY5_binpos-0:30	True	0.09	15.685206	-2.1255145	-5.6077275	5.816215
TCGTTACCGGCTCGAAGGACCA	28S_binpos-3240:3270	True	0.3	0.09	Ensemble	rRNA	3p-CCA-tRF__tRNA-Tyr-GTA	tRNA	LOCO	True	False	False	['LC']	<span style="color:green">Baseline, Seq-Rev, Seq-Seq, Seq-Struct</span>	<span style="color:green">>-✓---</span><span style="color:goldenrod">|</span><span style="color:red">-----<</span>	TCGTCCGGCTCGAAGGACCA	........((.((....)))).	rRNA	<span style="background-color:lightgreen">TCGT</span><span style="background-color:red">CC</span><span style="background-color:lightgreen">GGCTCGAAGGACCA</span>	False	False	False	3p-CCA-tRF__tRNA-Trp-CCA	False	0.41	4.83621	11.385384	-5.868146	0.5670563	28S_binpos-3240:3270	True	0.09	-4.2650557	0.027236551	4.4211717	-0.28032827	RNY1_binpos-90:113	True	0.14	15.718719	-5.5341682	5.186204	0.9832028	misc-tRF__tRNA-Glu-TTC	True	0.09	-1.0066859	-2.5572095	5.65291	3.8242435	3p-CCA-tRF__MT-TP	True	0.05	7.0623336	16.713446	-0.4371482	-3.3971422
TCGTTACCGGGCGGAAACACCA	3p-CCA-tRF__tRNA-Val-CAC	True	0.29	0.09	Ensemble	tRNA	3p-CCA-tRF__tRNA-Val-AAC;3p-CCA-tRF__tRNA-Val-CAC	tRNA	LOCO	True	False	False	['LC']	<span style="color:green">Baseline, Seq-Struct</span>	<span style="color:green">>-✓---</span><span style="color:goldenrod">|</span><span style="color:red">-----<</span>	TCGATCCCGGGCGGAAACACCA	..(((.((....)).)))....	tRNA	<span style="background-color:lightgreen">TCG</span><span style="background-color:red">ATC</span><span style="background-color:lightgreen">CCGGGCGGAAACACCA</span>	False	False	False	28S_binpos-4950:4980	False	0.41	3.1151056	9.08791	-7.51922	4.9546223	ZNF611__ENST00000597566.5_binpos-30:60	False	0.55	-3.3788881	0.106591	3.5218835	-6.3128495	3p-CCA-tRF__tRNA-Val-CAC	True	0.09	15.641191	-6.1852064	10.749284	0.61216605	3p-CCA-tRF__tRNA-Val-CAC	False	0.5	-0.7265871	-1.996041	8.383057	1.4488001	28S_binpos-1290:1320	True	0.09	-3.3074007	14.974228	-3.393226	10.325048
TCGTTACCGGGTTTCGGCACCA	3p-CCA-tRF__tRNA-Phe-GAA	True	0.28	0.09	Ensemble	tRNA	3p-CCA-tRF__tRNA-Phe-GAA	tRNA	LOCO	True	False	False	['LC']	<span style="color:green">Baseline, Seq, Seq-Rev, Seq-Seq, Seq-Struct</span>	<span style="color:green">>-✓---</span><span style="color:goldenrod">|</span><span style="color:red">-----<</span>	TCGATCCCGGGTTTCGGCACCA	......(((.....))).....	tRNA	<span style="background-color:lightgreen">TCG</span><span style="background-color:red">ATC</span><span style="background-color:lightgreen">CCGGGTTTCGGCACCA</span>	False	False	False	3p-CCA-tRF__tRNA-Phe-GAA	True	0.09	5.0024376	9.726516	-2.2882576	-6.6534357	3p-CCA-tRF__tRNA-Phe-GAA	True	0.09	-5.468467	0.34890115	-0.22434126	1.6951517	3p-CCA-tRF__tRNA-Phe-GAA	True	0.09	15.862968	-6.70634	4.9515257	-0.7500784	3p-CCA-tRF__tRNA-Phe-GAA	True	0.14	-3.4317915	-5.7191806	12.370479	12.579434	3p-CCA-tRF__tRNA-Phe-GAA	True	0.09	7.8338885	-6.39912	4.7948627	9.810452
TCGTTACTCACACGGGGCACCA	MEG9__ENST00000699460.1_binpos-435:464	False	0.28	0.73	Ensemble	lncRNA	3p-CCA-tRF__tRNA-Met-CAT	tRNA	LOCO	True	False	False	['LC']	<span style="color:red">Baseline, Seq, Seq-Rev, Seq-Seq, Seq-Struct</span>	<span style="color:green">>-----</span><span style="color:goldenrod">|</span><span style="color:red">----✗<</span>	AACACACCTGGTTAACCTCTTT	..((..(((....)))..))..	Novel	AA<span style="background-color:lightgreen">CACAC</span>CTGGTTAACCTCTTT	False	False	False	MEG9__ENST00000699460.1_binpos-435:464	False	0.73	-0.19943431	1.7485595	1.2911114	0.3042644	5S_binpos-0:25	False	0.36	-0.13441485	3.3965375	10.773885	3.2338088	misc-tRF__MT-TE	False	0.55	15.101353	-6.3194485	10.1183405	1.1050533	18S_binpos-1260:1288	False	0.43	-0.7500356	-3.55865	1.5757412	2.402683	12S_binpos-390:420	False	0.36	7.8610473	12.76565	16.34565	10.983073
TCGTTACTCGCTGGGGCCTCCA	3p-CCA-tRF__tRNA-Gln-TTG	True	0.29	0.18	Ensemble	tRNA	3p-CCA-tRF__tRNA-Thr-TGT	tRNA	LOCO	True	False	False	['LC']	<span style="color:green">Baseline, Seq-Struct</span>	<span style="color:green">>---✓-</span><span style="color:goldenrod">|</span><span style="color:red">-----<</span>	TTCTCGCTGGGGCCTCCA	......(((....)))......	tRNA	<span style="background-color:lightgreen">TT</span><span style="background-color:red">C</span><span style="background-color:lightgreen">TCGCTGGGGCCTCCA</span>	False	False	False	5.8S_binpos-108:135	False	0.45	0.5911272	2.3732054	0.07795145	-4.8520336	28S_binpos-2880:2910	False	0.55	-5.0356956	0.15116873	10.30992	14.334091	3p-CCA-tRF__tRNA-Gln-TTG	True	0.18	15.701563	-6.6752806	3.5224676	16.136978	3p-CCA-tRF__tRNA-Thr-TGT	False	0.36	-0.5184289	-3.553443	-1.7009145	-4.5462375	3p-CCA-tRF__tRNA-Thr-TGT	True	0.18	2.563693	18.261522	9.946966	-3.9646912
TCGTTAGGATTCGGCGCTCTCA	misc-tRF__tRNA-Glu-CTC	True	0.3	0.05	Ensemble	tRNA	misc-tRF__tRNA-Glu-CTC	tRNA	LOCO	True	False	False	['LC']	<span style="color:green">Baseline, Seq, Seq-Rev, Seq-Seq, Seq-Struct</span>	<span style="color:green">>✓----</span><span style="color:goldenrod">|</span><span style="color:red">-----<</span>	TGGTTAGGATTCGGCGCTCTCA	.((((.......))))......	tRNA	TG<span style="background-color:lightgreen">GTTAGGATTCGGCGCTCTCA</span>	False	False	False	misc-tRF__tRNA-Glu-CTC	True	0.09	4.638593	11.213658	-3.803141	1.4302322	misc-tRF__tRNA-Glu-CTC	True	0.05	-0.05103526	-6.005057	12.598517	2.441524	misc-tRF__tRNA-Glu-CTC	True	0.09	16.626444	-6.993297	11.958951	6.2461243	misc-tRF__tRNA-Glu-CTC	True	0.09	-1.9079187	-5.4483123	-9.869122	2.744825	28S_binpos-4440:4470	True	0.05	8.152274	9.6217375	-0.42009318	13.5602865
TCGTTAGTATAGTGGTGAGTATCCCC	5p-tR-half__tRNA-Asp-GTC	True	0.28	0.13	Ensemble	tRNA	misc-tRF__tRNA-Asp-GTC	tRNA	HICO-Familiar	True	False	False	['LC']	<span style="color:green">Seq, Seq-Rev, Seq-Seq, Seq-Struct</span>	<span style="color:green">>--✓--</span><span style="color:goldenrod">|</span><span style="color:red">-----<</span>	TCCTCGTTAGTATAGTGGTGAGTATCCCCG	.............((.((...)))).	tRNA	TCC<span style="background-color:lightgreen">TCGTTAGTATAGTGGTGAGTATCCCC</span>G	False	False	True	5p-tR-half__tRNA-Asp-GTC	True	0.13	5.591526	9.816578	-1.4942293	11.6271925	snoDB0490_binpos-48:69	True	0.23	0.6966992	-5.0398774	10.870584	1.8587319	5p-tR-half__tRNA-Asp-GTC	True	0.13	13.035695	9.250095	7.9843907	7.679128	5p-tR-half__tRNA-Asp-GTC	True	0.13	-0.8804972	-5.9514866	-7.797504	12.958672	snoDB0059_binpos-58:79	False	0.31	-9.922514	2.5702376	5.5549407	4.3272014
TCGTTAGTATAGTGGTGAGTATCCCCG	5p-tR-half__tRNA-Asp-GTC	True	0.28	0.1	Ensemble	tRNA	misc-tRF__tRNA-Asp-GTC	tRNA	HICO-Familiar	True	False	False	['LC']	<span style="color:green">Seq, Seq-Rev, Seq-Seq, Seq-Struct</span>	<span style="color:green">>-✓---</span><span style="color:goldenrod">|</span><span style="color:red">-----<</span>	TCCTCGTTAGTATAGTGGTGAGTATCCCCG	.............((.((...)).)).	tRNA	TCC<span style="background-color:lightgreen">TCGTTAGTATAGTGGTGAGTATCCCCG</span>	False	False	True	5p-tR-half__tRNA-Asp-GTC	True	0.1	5.539328	9.788131	-1.4839114	11.614015	snoDB0490_binpos-48:69	True	0.27	0.70385617	-5.0399776	10.904942	1.9030821	5p-tR-half__tRNA-Asp-GTC	True	0.1	13.047419	9.341906	8.023822	7.697736	5p-tR-half__tRNA-Asp-GTC	True	0.1	-0.9181856	-5.9767976	-7.790948	12.962683	28S_binpos-3930:3960	False	0.33	-9.922244	2.5702832	5.5567627	4.3127747
TCGTTAGTATAGTGGTGAGTATCCCCGC	5p-tR-half__tRNA-Asp-GTC	True	0.28	0.13	Ensemble	tRNA	misc-tRF__tRNA-Asp-GTC	tRNA	HICO-Familiar	True	False	False	['LC']	<span style="color:green">Seq, Seq-Rev, Seq-Seq, Seq-Struct</span>	<span style="color:green">>--✓--</span><span style="color:goldenrod">|</span><span style="color:red">-----<</span>	TCCTCGTTAGTATAGTGGTGAGTATCCCCG	...........((((.((...)).))))	tRNA	TCC<span style="background-color:lightgreen">TCGTTAGTATAGTGGTGAGTATCCCCG</span>	False	False	True	5p-tR-half__tRNA-Asp-GTC	True	0.13	5.438419	9.604823	-1.4880931	11.625263	nan__ENST00000689186.1_binpos-30:60	True	0.3	0.3480699	-5.189458	10.913945	1.8980101	5p-tR-half__tRNA-Asp-GTC	True	0.13	13.046022	9.400248	8.012023	7.6960077	5p-tR-half__tRNA-Asp-GTC	True	0.13	-0.9627323	-5.9232097	-7.7925386	12.963178	snoDB0059_binpos-58:79	False	0.36	-9.922377	2.568871	5.636099	4.2822943
TCGTTAGTATAGTGGTGAGTATCCCCGCC	5p-tR-half__tRNA-Asp-GTC	True	0.29	0.17	Ensemble	tRNA	misc-tRF__tRNA-Asp-GTC	tRNA	HICO-Familiar	True	False	False	['LC']	<span style="color:green">Seq-Rev, Seq-Struct</span>	<span style="color:green">>--✓--</span><span style="color:goldenrod">|</span><span style="color:red">-----<</span>	TCCTCGTTAGTATAGTGGTGAGTATCCCCG	...........((((.((...)).)))).	tRNA	T<span style="background-color:lightgreen">CC</span>TCGTTAGTATAGTGGTGAGTATCCCCG	False	False	True	5p-tR-half__tRNA-Asp-GTC	False	0.34	5.284069	9.381567	-1.4973348	11.630005	nan__ENST00000689186.1_binpos-30:60	False	0.33	0.42674556	-5.2123446	10.913113	1.9136788	5p-tR-half__tRNA-Asp-GTC	True	0.17	13.1518135	9.391193	8.010831	7.691548	5p-tR-half__tRNA-Asp-GTC	True	0.17	-0.9513822	-5.952351	-7.7903724	12.964289	RPL37A__ENST00000456586.5_binpos-87:116	False	0.38	-9.921509	2.5692914	5.7076144	4.234379
TCGTTAGTATAGTGGTTAGTATCCCCG	5p-tR-half__tRNA-Asp-GTC	True	0.29	0.13	Ensemble	tRNA	misc-tRF__tRNA-Asp-GTC	tRNA	HICO-Familiar	True	False	False	['LC']	<span style="color:green">Seq-Seq, Seq-Struct</span>	<span style="color:green">>--✓--</span><span style="color:goldenrod">|</span><span style="color:red">-----<</span>	TCCTCGTTAGTATAGTGGTGAGTATCCCCG	...........................	tRNA	TCC<span style="background-color:lightgreen">TCGTTAGTATAGTGGT</span><span style="background-color:red">G</span><span style="background-color:lightgreen">AGTATCCCCG</span>	False	False	True	let-7a-5p	False	0.44	5.5743833	10.1277275	-1.4146658	11.485883	5S_binpos-0:25	True	0.23	0.7884283	-5.6155334	10.903049	1.8988751	5p-tR-half__tRNA-Asp-GTC	True	0.13	7.415945	4.144668	8.159789	7.563734	5p-tR-half__tRNA-Asp-GTC	False	0.44	-0.91462433	-5.961189	-7.769901	12.955997	28S_binpos-1650:1680	False	0.3	-9.92248	2.5698261	5.6037607	4.3200893
TCGTTAGTATAGTGGTTAGTATCCCCGC	5p-tR-half__tRNA-Asp-GTC	True	0.29	0.17	Ensemble	tRNA	misc-tRF__tRNA-Asp-GTC	tRNA	HICO-Familiar	True	False	False	['LC']	<span style="color:green">Seq-Seq, Seq-Struct</span>	<span style="color:green">>--✓--</span><span style="color:goldenrod">|</span><span style="color:red">-----<</span>	TCCTCGTTAGTATAGTGGTGAGTATCCCCG	...........((((.........))))	tRNA	TCC<span style="background-color:lightgreen">TCGTTAGTATAGTGGT</span><span style="background-color:red">G</span><span style="background-color:lightgreen">AGTATCCCCG</span>	False	False	True	let-7a-5p	False	0.46	5.5398335	10.113148	-1.429236	11.513916	5S_binpos-0:25	True	0.27	0.7056155	-5.711114	10.902683	1.9033327	5p-tR-half__tRNA-Asp-GTC	True	0.17	11.189189	2.3909268	8.099578	7.594143	5p-tR-half__tRNA-Asp-GTC	False	0.43	-0.98585206	-5.9669647	-7.791053	12.959895	28S_binpos-1650:1680	False	0.32	-9.922399	2.5687292	5.6281185	4.285415
TCGTTAGTCTAGGGGTATGATTCTCGC	28S_binpos-2340:2370	True	0.28	0.04	Ensemble	rRNA	LINC00324__ENST00000315707.4_binpos-600:630;misc-tRF__tRNA-Pro-AGG;misc-tRF__tRNA-Pro-CGG;misc-tRF__tRNA-Pro-TGG	lncRNA;tRNA	LOCO	True	False	False	['LC']	<span style="color:green">Baseline, Seq, Seq-Rev, Seq-Seq, Seq-Struct</span>	<span style="color:green">>✓----</span><span style="color:goldenrod">|</span><span style="color:red">-----<</span>	TCGTTGGTCTAGGGGTATGATTCTCGC	.((..((((.........))))..)).	rRNA	<span style="background-color:lightgreen">TCGTT</span><span style="background-color:red">G</span><span style="background-color:lightgreen">GTCTAGGGGTATGATTCTCGC</span>	False	False	False	28S_binpos-2340:2370	True	0.04	3.746199	10.407489	-4.861229	-1.1797513	28S_binpos-2880:2910	True	0.04	1.0228648	-6.0206685	5.049848	6.4089026	5p-tRF__tRNA-Val-CAC	True	0.04	12.598465	10.020337	8.405356	5.8171196	misc-tRF__tRNA-His-GTG	True	0.15	-2.0377033	-5.272003	-0.37531087	13.150563	misc-tRF__tRNA-Glu-TTC	True	0.04	-3.0373807	0.82984984	16.578613	-6.944531
TCGTTAGTCTAGGGGTATGATTCTCGCT	3p-CCA-tRF__tRNA-Tyr-GTA	True	0.3	0.07	Ensemble	tRNA	LINC00324__ENST00000315707.4_binpos-600:630;misc-tRF__tRNA-Pro-AGG;misc-tRF__tRNA-Pro-CGG;misc-tRF__tRNA-Pro-TGG	lncRNA;tRNA	LOCO	True	False	False	['LC']	<span style="color:green">Baseline, Seq-Rev, Seq-Seq, Seq-Struct</span>	<span style="color:green">>-✓---</span><span style="color:goldenrod">|</span><span style="color:red">-----<</span>	TCGTTGGTCTAGGGGTATGATTCTCGC	.((..((((.........))))..))..	tRNA	<span style="background-color:lightgreen">TCGTT</span><span style="background-color:red">G</span><span style="background-color:lightgreen">GTCTAGGGGTATGATTCTCGC</span>	False	False	False	28S_binpos-3210:3240	False	0.31	3.6746356	10.390414	-4.858205	-1.2006085	3p-CCA-tRF__tRNA-Tyr-GTA	True	0.07	1.0121328	-5.990768	5.079268	6.395524	5p-tRF__tRNA-Val-CAC	True	0.07	12.648713	10.017254	8.061188	5.9595265	misc-tRF__tRNA-His-GTG	True	0.18	-2.0106552	-5.2418437	-0.3742704	13.15302	misc-tRF__tRNA-Glu-TTC	True	0.07	-3.0395815	0.82204044	16.577946	-6.9442463
TCGTTAGTCTAGGGGTATGATTCTCGGT	5S_binpos-100:121	True	0.28	0.11	Ensemble	rRNA	misc-tRF__tRNA-Pro-TGG	tRNA	LOCO	True	False	False	['LC']	<span style="color:green">Baseline, Seq, Seq-Rev, Seq-Seq, Seq-Struct</span>	<span style="color:green">>-✓---</span><span style="color:goldenrod">|</span><span style="color:red">-----<</span>	TCGTTGGTCTAGGGGTATGATTCTCGC	(((..((((.........))))..))).	rRNA	<span style="background-color:lightgreen">TCGTT</span><span style="background-color:red">G</span><span style="background-color:lightgreen">GTCTAGGGGTATGATTCTCG</span>C	False	False	False	5S_binpos-100:121	True	0.11	3.8927321	10.387063	-4.864009	-1.2653741	snoDB0843_binpos-60:84	True	0.11	0.9626894	-6.0210233	5.0609083	6.392439	5p-tRF__tRNA-Val-CAC	True	0.11	12.636009	10.022594	8.385429	5.7890434	misc-tRF__tRNA-His-GTG	True	0.14	-2.0509622	-5.158366	-0.3803396	13.154231	misc-tRF__tRNA-Glu-TTC	True	0.11	-3.0333304	0.8374563	16.58388	-6.9484677
TCGTTCATTCCACCGGAGTCT	miR-205-5p	True	0.28	0.09	Ensemble	miRNA	mir-205	miRNA	LOCO	False	True	False	['TCGA']	<span style="color:green">Baseline, Seq, Seq-Rev, Seq-Seq</span>	<span style="color:green">>-✓---</span><span style="color:goldenrod">|</span><span style="color:red">-----<</span>	TCCTTCATTCCACCGGAGTCTG	......(((((...)))))..	miRNA	<span style="background-color:lightgreen">TC</span><span style="background-color:red">C</span><span style="background-color:lightgreen">TTCATTCCACCGGAGTCT</span>G	False	False	False	miR-205-5p	True	0.09	-0.87756747	2.6622474	3.5027335	-2.8100326	miR-205-5p	True	0.09	-3.6429603	-0.40384462	12.059379	-7.33096	miR-205-5p	False	0.43	14.049062	-3.9038699	-0.708684	2.5565143	miR-205-5p	True	0.09	-4.4311967	4.628191	4.689663	-7.340819	miR-205-5p	True	0.09	11.879497	3.239715	2.402807	-1.0504993
TCGTTCATTCCACCGGAGTCTG	miR-205-5p	True	0.28	0.05	Ensemble	miRNA	mir-205	miRNA	LOCO	False	True	False	['TCGA']	<span style="color:green">Baseline, Seq, Seq-Rev, Seq-Seq, Seq-Struct</span>	<span style="color:green">>✓----</span><span style="color:goldenrod">|</span><span style="color:red">-----<</span>	TCCTTCATTCCACCGGAGTCTG	......(((((...)))))...	miRNA	<span style="background-color:lightgreen">TC</span><span style="background-color:red">C</span><span style="background-color:lightgreen">TTCATTCCACCGGAGTCTG</span>	False	False	False	miR-205-5p	True	0.05	-0.8244981	1.3607718	3.5135155	-2.8067994	miR-205-5p	True	0.05	-3.614569	-0.40741456	12.059215	-7.3343406	miR-205-5p	True	0.05	13.986308	-4.193046	-0.72118145	2.5551348	miR-205-5p	True	0.05	-4.4077935	4.6620617	4.68768	-7.344251	miR-205-5p	True	0.05	11.884715	3.229756	2.3970037	-1.0496213
TCGTTCATTCCACCGGAGTCTGA	snoDB0175_binpos-56:76	True	0.28	0.09	Ensemble	snoRNA	mir-205	miRNA	LOCO	False	True	False	['TCGA']	<span style="color:green">Baseline, Seq, Seq-Rev, Seq-Seq, Seq-Struct</span>	<span style="color:green">>-✓---</span><span style="color:goldenrod">|</span><span style="color:red">-----<</span>	TCCTTCATTCCACCGGAGTCTG	......(((((...)))))....	snoRNA	<span style="background-color:lightgreen">TC</span><span style="background-color:red">C</span><span style="background-color:lightgreen">TTCATTCCACCGGAGTCTG</span>	False	False	False	snoDB0175_binpos-56:76	True	0.09	-0.8203671	1.3201259	3.511555	-2.8129077	miR-205-5p	True	0.09	-3.6236699	-0.41363147	12.061818	-7.3379464	miR-205-5p	True	0.09	13.992266	-4.0847883	-0.7332999	2.5534973	miR-205-5p	True	0.09	-4.407102	4.6650887	4.688596	-7.3427677	miR-205-5p	True	0.09	11.880515	3.2428792	2.3956926	-1.0552672
TCGTTCATTCCACCGGAGTCTGT	miR-205-5p	True	0.28	0.09	Ensemble	miRNA	mir-205	miRNA	LOCO	False	True	False	['TCGA']	<span style="color:green">Baseline, Seq, Seq-Rev, Seq-Seq, Seq-Struct</span>	<span style="color:green">>-✓---</span><span style="color:goldenrod">|</span><span style="color:red">-----<</span>	TCCTTCATTCCACCGGAGTCTG	......(((((...)))))....	miRNA	<span style="background-color:lightgreen">TC</span><span style="background-color:red">C</span><span style="background-color:lightgreen">TTCATTCCACCGGAGTCTG</span>	False	False	False	miR-205-5p	True	0.09	-0.82265455	1.4126302	3.5104375	-2.8006008	miR-205-5p	True	0.09	-3.6278224	-0.41420168	12.058541	-7.336038	miR-205-5p	True	0.09	14.02235	-4.056003	-0.73305464	2.5534213	miR-205-5p	True	0.09	-4.398592	4.626439	4.6881247	-7.34228	miR-205-5p	True	0.09	11.882317	3.2375834	2.3981202	-1.0512851
TCGTTCCCACCCAGGGACGCCA	3p-CCA-tRF__tRNA-Asn-GTT	True	0.3	0.18	Ensemble	tRNA	3p-CCA-tRF__tRNA-Asn-GTT	tRNA	LOCO	True	False	False	['LC']	<span style="color:green">Baseline, Seq-Seq</span>	<span style="color:green">>---✓-</span><span style="color:goldenrod">|</span><span style="color:red">-----<</span>	GCCCACCCAGGGACGCCA	.((((((......))))))...	tRNA	G<span style="background-color:lightgreen">CCCACCCAGGGACGCCA</span>	False	False	False	misc-tRF__tRNA-iMet-CAT	False	0.59	2.6167514	9.44526	-1.3990275	-2.360587	3p-CCA-tRF__tRNA-Asn-GTT	True	0.18	-2.3478792	1.7101089	16.63255	1.9934143	28S_binpos-1950:1980	False	0.5	16.302736	-7.035963	12.397248	7.290248	misc-tRF__tRNA-Lys-CTT	False	0.5	-2.4102895	-4.712017	0.34942254	3.9641352	5S_binpos-0:25	True	0.18	12.85398	-7.200939	7.796856	17.542906
TCGTTCCCCAGCATCTCCACCA	28S_binpos-0:30	True	0.28	0.0	Ensemble	rRNA	3p-CCA-tRF__tRNA-Ala-AGC	tRNA	LOCO	True	True	False	['TCGA', 'LC']	<span style="color:green">Baseline, Seq, Seq-Rev, Seq-Seq, Seq-Struct</span>	<span style="color:green">>✓----</span><span style="color:goldenrod">|</span><span style="color:red">-----<</span>	TCGTTCCCCAGCATCTCCACCA	......................	rRNA	<span style="background-color:lightgreen">TCGTTCCCCAGCATCTCCACCA</span>	False	False	False	28S_binpos-0:30	True	0.0	3.2938876	10.055677	-4.70226	-0.048900012	3p-CCA-tRF__tRNA-Ala-AGC	True	0.0	-2.3959818	1.0551006	8.390226	0.47960168	3p-CCA-tRF__tRNA-Ala-AGC	True	0.0	2.6591067	-6.1179743	4.0096316	12.782664	3p-CCA-tRF__tRNA-Ala-AGC	True	0.0	-0.15717733	-2.8922238	1.2265729	7.350253	3p-CCA-tRF__tRNA-Ala-AGC	True	0.0	3.484108	2.9147584	12.067191	6.818537
TCGTTCCCCAGTACCTCCACCA	misc-tRF__MT-TH	True	0.28	0.0	Ensemble	tRNA	3p-CCA-tRF__tRNA-Ala-AGC	tRNA	LOCO	True	True	False	['TCGA', 'LC']	<span style="color:green">Baseline, Seq, Seq-Rev, Seq-Seq, Seq-Struct</span>	<span style="color:green">>✓----</span><span style="color:goldenrod">|</span><span style="color:red">-----<</span>	TCGTTCCCCAGTACCTCCACCA	......................	tRNA	<span style="background-color:lightgreen">TCGTTCCCCAGTACCTCCACCA</span>	False	False	False	misc-tRF__MT-TH	True	0.0	0.85497344	8.962522	-4.227054	1.2988101	3p-CCA-tRF__tRNA-Ala-AGC	True	0.05	-1.2643415	1.4134319	8.120132	0.40905297	misc-tRF__tRNA-Glu-CTC	True	0.0	2.6343822	-5.988556	3.5678566	12.757202	3p-CCA-tRF__MT-TE	True	0.0	-0.2218771	-2.9176238	2.6109798	3.7538161	5p-tRF__tRNA-Leu-CAG	True	0.0	3.42044	2.9439342	12.05875	6.8214173
TCGTTCCCCGGCATCTCCACC	28S_binpos-390:420	True	0.28	0.0	Ensemble	rRNA	3p-CCA-tRF__tRNA-Ala-CGC;3p-CCA-tRF__tRNA-Ala-TGC	tRNA	LOCO	False	True	False	['TCGA']	<span style="color:green">Baseline, Seq, Seq-Rev, Seq-Seq, Seq-Struct</span>	<span style="color:green">>✓----</span><span style="color:goldenrod">|</span><span style="color:red">-----<</span>	TCGTTCCCCGGCATCTCCACC	.....................	rRNA	<span style="background-color:lightgreen">TCGTTCCCCGGCATCTCCACC</span>	False	False	False	28S_binpos-390:420	True	0.0	1.8269914	10.978315	7.022656	-4.330319	RNY4_binpos-75:96	True	0.0	-1.2410064	3.6727774	8.564994	0.4662734	snoDB0986_binpos-28:56	True	0.05	7.9232106	-6.558422	5.471288	9.81407	3p-CCA-tRF__tRNA-Tyr-GTA	True	0.05	-0.21952187	-2.883094	1.2211398	7.938508	snoDB0175_binpos-56:76	True	0.0	3.490903	2.9112513	12.080335	6.8222985
TCGTTCCCCGGCATCTCCACCA	misc-tRF__tRNA-iMet-CAT	True	0.28	0.0	Ensemble	tRNA	3p-CCA-tRF__tRNA-Ala-CGC;3p-CCA-tRF__tRNA-Ala-TGC	tRNA	LOCO	True	True	False	['TCGA', 'LC']	<span style="color:green">Baseline, Seq, Seq-Rev, Seq-Seq, Seq-Struct</span>	<span style="color:green">>✓----</span><span style="color:goldenrod">|</span><span style="color:red">-----<</span>	TCGTTCCCCGGCATCTCCACCA	.........((........)).	tRNA	<span style="background-color:lightgreen">TCGTTCCCCGGCATCTCCACCA</span>	False	False	False	misc-tRF__tRNA-iMet-CAT	True	0.0	2.5863426	10.882512	-5.588488	0.9839876	3p-CCA-tRF__MT-TP	True	0.0	-5.115663	0.12229718	8.5229435	0.4344883	28S_binpos-360:390	True	0.0	15.97203	-7.371746	5.5912952	-1.2523813	28S_binpos-2160:2190	True	0.0	-0.1724499	-2.8933456	1.2235702	7.953717	5S_binpos-25:50	True	0.0	3.4874043	2.9154696	12.073682	6.8173175
TCGTTCCCCGGCCAATGCACCA	3p-CCA-tRF__tRNA-Gly-GCC	True	0.28	0.09	Ensemble	tRNA	3p-CCA-tRF__tRNA-Gly-GCC	tRNA	LOCO	True	False	False	['LC']	<span style="color:green">Baseline, Seq, Seq-Rev, Seq-Seq, Seq-Struct</span>	<span style="color:green">>-✓---</span><span style="color:goldenrod">|</span><span style="color:red">-----<</span>	TCGATTCCCGGCCAATGCACCA	.........((........)).	tRNA	<span style="background-color:lightgreen">TCG</span><span style="background-color:red">ATT</span><span style="background-color:lightgreen">CCCGGCCAATGCACCA</span>	False	False	False	3p-CCA-tRF__tRNA-Gly-GCC	True	0.09	4.654875	11.327619	-3.6073983	-6.1312146	3p-CCA-tRF__tRNA-Ala-AGC	True	0.17	-5.3419466	0.051474027	-1.3348341	-0.09308267	3p-CCA-tRF__tRNA-Gly-GCC	True	0.09	16.158802	-7.4138904	4.8506513	-1.783481	3p-CCA-tRF__tRNA-Gly-GCC	True	0.09	-0.11940214	-3.4663408	-0.84658945	16.201681	3p-CCA-tRF__tRNA-Gly-GCC	True	0.09	-5.961357	-1.345132	3.5291352	-5.966724
TCGTTCCCCGGCCCATGCACCA	3p-CCA-tRF__tRNA-Gly-GCC	True	0.28	0.09	Ensemble	tRNA	3p-CCA-tRF__tRNA-Gly-GCC	tRNA	LOCO	True	False	False	['LC']	<span style="color:green">Baseline, Seq, Seq-Rev, Seq-Seq, Seq-Struct</span>	<span style="color:green">>-✓---</span><span style="color:goldenrod">|</span><span style="color:red">-----<</span>	TCGATTCCCGGCCCATGCACCA	.........((........)).	tRNA	<span style="background-color:lightgreen">TCG</span><span style="background-color:red">ATT</span><span style="background-color:lightgreen">CCCGGCCCATGCACCA</span>	False	False	False	3p-CCA-tRF__tRNA-Gly-GCC	True	0.09	3.1748383	10.580273	-3.6476698	-6.070542	3p-CCA-tRF__tRNA-Ala-AGC	True	0.12	-5.270847	0.102924794	-1.2187629	-0.15959962	3p-CCA-tRF__tRNA-Gly-GCC	True	0.09	16.177423	-7.4186945	4.8578005	-1.7618353	3p-CCA-tRF__tRNA-Gly-GCC	True	0.09	-0.20999753	-3.0796363	-0.8028642	16.14711	28S_binpos-1710:1740	True	0.09	-5.966323	-1.3584987	3.5216365	-5.974004
TCGTTCCCCGGGCGGCGCACCA	3p-CCA-tRF__tRNA-Gly-CCC	True	0.28	0.09	Ensemble	tRNA	3p-CCA-tRF__tRNA-Gly-CCC	tRNA	LOCO	True	False	False	['LC']	<span style="color:green">Baseline, Seq, Seq-Rev, Seq-Seq, Seq-Struct</span>	<span style="color:green">>-✓---</span><span style="color:goldenrod">|</span><span style="color:red">-----<</span>	TCGATTCCCGGGCGGCGCACCA	.(((((...)))))........	tRNA	<span style="background-color:lightgreen">TCG</span><span style="background-color:red">ATT</span><span style="background-color:lightgreen">CCCGGGCGGCGCACCA</span>	False	False	False	3p-CCA-tRF__tRNA-Gly-CCC	True	0.09	3.7879598	11.298673	-1.8140478	-6.830081	3p-CCA-tRF__tRNA-Phe-GAA	True	0.27	-5.0068517	0.15091479	-0.29591212	1.7945302	3p-CCA-tRF__tRNA-Gly-CCC	True	0.09	16.549494	-7.133901	11.941925	7.926518	3p-CCA-tRF__tRNA-Gly-CCC	True	0.09	-3.2696235	-5.4917912	-5.2816243	7.8739147	3p-CCA-tRF__tRNA-Gly-CCC	True	0.09	15.684477	-2.1261365	-5.60662	5.8160095
TCGTTCCCCGTACGGGCCACCA	3p-CCA-tRF__tRNA-Ile-AAT	True	0.28	0.05	Ensemble	tRNA	3p-CCA-tRF__tRNA-Ile-AAT	tRNA	LOCO	True	True	False	['TCGA', 'LC']	<span style="color:green">Baseline, Seq, Seq-Rev, Seq-Seq, Seq-Struct</span>	<span style="color:green">>✓----</span><span style="color:goldenrod">|</span><span style="color:red">-----<</span>	TCGATCCCCGTACGGGCCACCA	..((..(((....)))..))..	tRNA	<span style="background-color:lightgreen">TCG</span><span style="background-color:red">A</span><span style="background-color:lightgreen">TCCCCGTACGGGCCACCA</span>	False	False	False	3p-CCA-tRF__tRNA-Ile-AAT	True	0.05	5.4725018	10.342816	-2.717019	-5.8811164	RNU1-1__ENST00000383925.1_binpos-28:56	True	0.05	-5.00553	0.18050344	13.562275	-3.5767198	3p-CCA-tRF__tRNA-Ile-AAT	True	0.05	16.35468	-6.251512	10.188452	1.0274487	3p-CCA-tRF__tRNA-Ile-AAT	True	0.05	-0.94877094	-3.3550527	8.530144	1.6606201	3p-CCA-tRF__tRNA-Ile-AAT	True	0.05	15.600019	-2.0684054	-1.5708523	0.27448657
TCGTTCCCCGTACTGGCCACCA	3p-CCA-tRF__tRNA-Ile-AAT	True	0.29	0.09	Ensemble	tRNA	3p-CCA-tRF__tRNA-Ile-AAT	tRNA	LOCO	True	True	False	['TCGA', 'LC']	<span style="color:green">Baseline, Seq, Seq-Rev, Seq-Seq, Seq-Struct</span>	<span style="color:green">>-✓---</span><span style="color:goldenrod">|</span><span style="color:red">-----<</span>	TCGATCCCCGTACGGGCCACCA	..((..((......))..))..	tRNA	TCGA<span style="background-color:lightgreen">TCCCCGTAC</span><span style="background-color:red">G</span><span style="background-color:lightgreen">GGCCACCA</span>	False	False	False	3p-CCA-tRF__tRNA-Ile-AAT	True	0.18	4.8237805	9.830729	-2.7251291	-5.858319	18S_binpos-1708:1736	True	0.18	-3.047051	0.88885766	13.58548	-3.6052132	3p-CCA-tRF__tRNA-Ile-AAT	True	0.09	15.236428	-6.328896	10.158737	1.0668988	3p-CCA-tRF__tRNA-Ile-AAT	True	0.18	-0.9277423	-3.2647998	8.5578785	1.6962683	3p-CCA-tRF__tRNA-Ile-AAT	True	0.09	15.595758	-2.066599	-1.5722107	0.26837382
TCGTTCCCGGCCAATGCACCA	3p-CCA-tRF__tRNA-Gly-GCC	True	0.28	0.05	Ensemble	tRNA	3p-CCA-tRF__tRNA-Gly-CCC;3p-CCA-tRF__tRNA-Gly-GCC;AMIGO2__ENST00000266581.4_binpos-1073:1102;AMIGO2__ENST00000429635.1_binpos-1260:1290;AMIGO2__ENST00000550413.2_binpos-1274:1300	protein_coding;tRNA	LOCO	True	False	False	['LC']	<span style="color:green">Baseline, Seq, Seq-Rev, Seq-Seq, Seq-Struct</span>	<span style="color:green">>✓----</span><span style="color:goldenrod">|</span><span style="color:red">-----<</span>	TCGATTCCCGGCCAATGCACCA	........((........)).	tRNA	<span style="background-color:lightgreen">TCG</span><span style="background-color:red">A</span><span style="background-color:lightgreen">TTCCCGGCCAATGCACCA</span>	False	False	False	3p-CCA-tRF__tRNA-Gly-GCC	True	0.05	4.1054525	11.111862	-3.60673	-6.1139407	3p-CCA-tRF__tRNA-Gly-GCC	True	0.1	-2.2042344	2.0036044	6.4156427	-4.5527835	3p-CCA-tRF__tRNA-Gly-GCC	True	0.05	16.843525	-3.1859345	15.736468	0.063275546	3p-CCA-tRF__tRNA-Gly-GCC	True	0.05	-0.025164535	-3.83737	-0.84719485	16.204367	3p-CCA-tRF__tRNA-Gly-GCC	True	0.1	14.565229	-2.6542826	20.13326	3.5681689
TCGTTCCCGGCCCATGCACCA	3p-CCA-tRF__tRNA-Gly-GCC	True	0.28	0.05	Ensemble	tRNA	3p-CCA-tRF__tRNA-Gly-GCC;CDC25A__ENST00000302506.8_binpos-1924:1950;CDC25A__ENST00000351231.7_binpos-1736:1764	protein_coding;tRNA	LOCO	True	False	False	['LC']	<span style="color:green">Baseline, Seq, Seq-Rev, Seq-Seq, Seq-Struct</span>	<span style="color:green">>✓----</span><span style="color:goldenrod">|</span><span style="color:red">-----<</span>	TCGATTCCCGGCCCATGCACCA	........((........)).	tRNA	<span style="background-color:lightgreen">TCG</span><span style="background-color:red">A</span><span style="background-color:lightgreen">TTCCCGGCCCATGCACCA</span>	False	False	False	3p-CCA-tRF__tRNA-Gly-GCC	True	0.05	2.662225	10.858455	-3.6382015	-6.047944	3p-CCA-tRF__tRNA-Gly-GCC	True	0.14	-2.0037153	-3.1435323	6.559752	-4.411704	3p-CCA-tRF__tRNA-Gly-GCC	True	0.05	16.815292	-3.1703238	15.741022	0.05715061	3p-CCA-tRF__tRNA-Gly-GCC	True	0.05	0.2409509	-4.129785	-0.79907376	16.137312	3p-CCA-tRF__tRNA-Gly-GCC	True	0.14	14.526832	-2.6791792	20.136297	3.5700493
TCGTTCCCGGCTCGAAGGACCA	DNM3OS__ENST00000648228.1_binpos-0:29	True	0.28	0.05	Ensemble	lncRNA	3p-CCA-tRF__tRNA-Tyr-GTA	tRNA	LOCO	True	False	False	['LC']	<span style="color:green">Baseline, Seq, Seq-Rev, Seq-Seq, Seq-Struct</span>	<span style="color:green">>✓----</span><span style="color:goldenrod">|</span><span style="color:red">-----<</span>	TCGTTCCGGCTCGAAGGACCA	........((.((....)))).	lncRNA	<span style="background-color:lightgreen">TCGTT</span><span style="background-color:red">C</span><span style="background-color:lightgreen">CGGCTCGAAGGACCA</span>	False	False	False	DNM3OS__ENST00000648228.1_binpos-0:29	True	0.05	4.2816563	11.365803	-4.776988	0.6183827	misc-tRF__MT-TY	True	0.09	-4.314445	0.028957445	4.418357	-0.27184314	5p-tRF__MT-TL	True	0.05	16.485113	-6.956668	5.2555265	1.0297301	28S_binpos-1320:1350	True	0.05	-1.0206435	-2.8704329	5.667661	3.8469067	5p-tRF__MT-TK	True	0.05	7.0653033	16.709099	-0.4361164	-3.3969944
TCGTTCCCGGGCGGAAACACC	3p-CCA-tRF__tRNA-Val-CAC	True	0.28	0.09	Ensemble	tRNA	3p-CCA-tRF__tRNA-Val-CAC	tRNA	LOCO	True	False	False	['LC']	<span style="color:green">Baseline, Seq, Seq-Rev, Seq-Seq</span>	<span style="color:green">>-✓---</span><span style="color:goldenrod">|</span><span style="color:red">-----<</span>	TCGATCCCGGGCGGAAACACCA	..(((.((....)).)))...	tRNA	<span style="background-color:lightgreen">TCG</span><span style="background-color:red">A</span><span style="background-color:lightgreen">TCCCGGGCGGAAACACC</span>A	False	False	False	3p-CCA-tRF__tRNA-Val-CAC	True	0.09	3.5359936	11.250548	-7.523856	4.865921	3p-CCA-tRF__tRNA-Val-CAC	True	0.09	-2.4262087	1.7816479	3.5327296	-6.3048773	MT-CO2__ENST00000361739.1_binpos-510:540	False	0.43	18.000046	-1.8836496	2.542984	17.607409	3p-CCA-tRF__tRNA-Val-CAC	True	0.09	-0.558805	-3.630671	-4.767429	0.4709796	3p-CCA-tRF__tRNA-Val-CAC	True	0.09	-3.3066945	14.970422	-3.39355	10.325034
TCGTTCCCGGGCGGAAACACCA	3p-CCA-tRF__tRNA-Val-CAC	True	0.28	0.05	Ensemble	tRNA	3p-CCA-tRF__tRNA-Val-CAC	tRNA	LOCO	True	True	False	['TCGA', 'LC']	<span style="color:green">Baseline, Seq, Seq-Rev, Seq-Seq, Seq-Struct</span>	<span style="color:green">>✓----</span><span style="color:goldenrod">|</span><span style="color:red">-----<</span>	TCGATCCCGGGCGGAAACACCA	..(((.((....)).)))....	tRNA	<span style="background-color:lightgreen">TCG</span><span style="background-color:red">A</span><span style="background-color:lightgreen">TCCCGGGCGGAAACACCA</span>	False	False	False	3p-CCA-tRF__tRNA-Val-CAC	True	0.05	4.60482	11.130651	-7.493547	4.891895	3p-CCA-tRF__tRNA-Val-CAC	True	0.05	-4.5519376	0.14870304	3.529988	-6.308666	MT-CO2__ENST00000361739.1_binpos-510:540	True	0.05	16.475533	-7.1018033	10.756041	0.6066428	3p-CCA-tRF__tRNA-Val-CAC	True	0.05	-0.55421007	-3.6208866	-4.7590113	0.4906689	3p-CCA-tRF__tRNA-Val-CAC	True	0.05	-3.3068576	14.9707365	-3.3752854	10.339765
TCGTTCCCGGGCGGAAACACCG	3p-CCA-tRF__tRNA-Val-CAC	True	0.28	0.09	Ensemble	tRNA	3p-CCA-tRF__tRNA-Val-CAC	tRNA	LOCO	True	False	False	['LC']	<span style="color:green">Baseline, Seq, Seq-Rev, Seq-Seq</span>	<span style="color:green">>-✓---</span><span style="color:goldenrod">|</span><span style="color:red">-----<</span>	TCGATCCCGGGCGGAAACACCA	..(((.((....)).)))....	tRNA	<span style="background-color:lightgreen">TCG</span><span style="background-color:red">A</span><span style="background-color:lightgreen">TCCCGGGCGGAAACACC</span>A	False	False	False	3p-CCA-tRF__tRNA-Val-CAC	True	0.09	2.3898206	9.586378	-7.491374	4.898262	28S_binpos-1230:1260	True	0.09	-2.4339397	1.8673582	3.5285707	-6.30531	MT-CO2__ENST00000361739.1_binpos-510:540	False	0.41	16.46152	-7.1265755	10.753182	0.5908867	3p-CCA-tRF__tRNA-Val-CAC	True	0.09	-0.5482634	-2.9358351	-4.774714	0.47296894	28S_binpos-1740:1770	True	0.09	-3.3053598	14.969971	-3.3916605	10.322412
TCGTTCCCGGGCGGCGCACCA	3p-CCA-tRF__tRNA-Gly-CCC	True	0.28	0.05	Ensemble	tRNA	3p-CCA-tRF__tRNA-Gly-CCC	tRNA	LOCO	True	False	False	['LC']	<span style="color:green">Baseline, Seq, Seq-Rev, Seq-Struct</span>	<span style="color:green">>✓----</span><span style="color:goldenrod">|</span><span style="color:red">-----<</span>	TCGATTCCCGGGCGGCGCACCA	........((((...)).)).	tRNA	<span style="background-color:lightgreen">TCG</span><span style="background-color:red">A</span><span style="background-color:lightgreen">TTCCCGGGCGGCGCACCA</span>	False	False	False	3p-CCA-tRF__tRNA-Gly-CCC	True	0.05	3.7880833	11.353947	-1.7938759	-6.811788	28S_binpos-4920:4950	False	0.5	-1.876086	2.9229586	0.8615231	2.832105	3p-CCA-tRF__tRNA-Gly-CCC	True	0.05	17.479753	-3.4299586	10.2740135	-0.57580984	3p-CCA-tRF__tRNA-Gly-CCC	True	0.05	-3.6510475	-6.0175858	-5.2822504	7.8772717	5p-tRF__MT-TK	True	0.24	2.8048558	14.246453	19.904705	3.3586884
TCGTTCCCGGGTTTCGGC	28S_binpos-270:300	False	0.29	0.48	Ensemble	rRNA	3p-tRF__tRNA-Phe-GAA	tRNA	LOCO	True	False	False	['LC']	<span style="color:red">Seq, Seq-Rev, Seq-Seq, Seq-Struct</span>	<span style="color:green">>-----</span><span style="color:goldenrod">|</span><span style="color:red">--✗--<</span>	TTCCCGGAGTCGGGTTGCTTGGG	......(((.....))).	Novel	<span style="background-color:lightgreen">TTCCCGG</span><span style="background-color:red">AGT</span><span style="background-color:lightgreen">CGGG</span>TTGCTTGGG	False	False	False	nan__ENST00000682106.1_binpos-0:29	False	0.41	-1.9642168	9.09728	-1.8187612	-6.3655443	3p-CCA-tRF__tRNA-Phe-GAA	False	0.42	-5.532626	0.6770958	-0.12131235	1.6561351	28S_binpos-270:300	False	0.48	1.182657	8.189437	5.106407	-0.299757	28S_binpos-1950:1980	False	0.43	-4.0218463	-4.2978325	12.269733	12.4779	28S_binpos-4440:4470	True	0.23	7.827931	-6.3922467	4.816913	9.793147
TCGTTCCCGGGTTTCGGCA	3p-CCA-tRF__tRNA-Phe-GAA	True	0.3	0.18	Ensemble	tRNA	misc-tRF__tRNA-Phe-GAA	tRNA	LOCO	True	False	False	['LC']	<span style="color:green">Baseline, Seq-Seq</span>	<span style="color:green">>---✓-</span><span style="color:goldenrod">|</span><span style="color:red">-----<</span>	TCGATCCCGGGTTTCGGCACCA	......(((.....)))..	tRNA	<span style="background-color:lightgreen">TCG</span><span style="background-color:red">A</span><span style="background-color:lightgreen">TCCCGGGTTTCGGCA</span>CCA	False	False	False	3p-CCA-tRF__tRNA-Phe-GAA	False	0.36	0.43614748	8.663324	-2.1932552	-6.6108837	3p-CCA-tRF__tRNA-Phe-GAA	True	0.18	-5.6038384	0.5573021	-0.075332254	1.6481932	3p-CCA-tRF__tRNA-Phe-GAA	False	0.33	1.0409482	6.5014057	4.9079857	-0.56442016	misc-tRF__tRNA-Phe-GAA	False	0.31	-3.7904913	-4.4411993	12.397282	12.541255	28S_binpos-4440:4470	True	0.18	7.8271856	-6.3951783	4.817381	9.807573
TCGTTCCCGGGTTTCGGCAC	3p-CCA-tRF__tRNA-Phe-GAA	True	0.28	0.14	Ensemble	tRNA	3p-CCA-tRF__tRNA-Phe-GAA	tRNA	LOCO	True	False	False	['LC']	<span style="color:green">Baseline, Seq, Seq-Seq, Seq-Struct</span>	<span style="color:green">>--✓--</span><span style="color:goldenrod">|</span><span style="color:red">-----<</span>	TCGATCCCGGGTTTCGGCACCA	......(((.....)))...	tRNA	<span style="background-color:lightgreen">TCG</span><span style="background-color:red">A</span><span style="background-color:lightgreen">TCCCGGGTTTCGGCAC</span>CA	False	False	False	3p-CCA-tRF__tRNA-Phe-GAA	True	0.14	0.2466216	8.127609	-2.2494547	-6.655352	3p-CCA-tRF__tRNA-Phe-GAA	True	0.14	-5.600844	0.5446698	-0.1588976	1.6839557	3p-CCA-tRF__tRNA-Phe-GAA	True	0.14	1.2993836	6.4066725	4.9510646	-0.74399805	3p-CCA-tRF__tRNA-Phe-GAA	False	0.3	-4.2856	-6.0999556	12.397795	12.542888	28S_binpos-4440:4470	True	0.14	7.8305926	-6.399241	4.800083	9.805563
TCGTTCCCGGGTTTCGGCACC	3p-CCA-tRF__tRNA-Phe-GAA	True	0.3	0.09	Ensemble	tRNA	3p-CCA-tRF__tRNA-Phe-GAA	tRNA	LOCO	True	False	False	['LC']	<span style="color:green">Baseline, Seq, Seq-Rev, Seq-Seq, Seq-Struct</span>	<span style="color:green">>-✓---</span><span style="color:goldenrod">|</span><span style="color:red">-----<</span>	TCGATCCCGGGTTTCGGCACCA	......(((.....)))....	tRNA	<span style="background-color:lightgreen">TCG</span><span style="background-color:red">A</span><span style="background-color:lightgreen">TCCCGGGTTTCGGCACC</span>A	False	False	False	3p-CCA-tRF__tRNA-Phe-GAA	True	0.24	1.4095597	9.396414	-2.2282875	-6.6652336	3p-CCA-tRF__tRNA-Phe-GAA	True	0.09	-5.595261	0.54162306	-0.16203454	1.6860594	3p-CCA-tRF__tRNA-Phe-GAA	True	0.24	17.499014	-3.1212354	4.9411955	-0.7167576	3p-CCA-tRF__tRNA-Phe-GAA	True	0.24	-4.2130456	-6.1079698	12.392472	12.543242	3p-CCA-tRF__tRNA-Phe-GAA	True	0.09	7.8340836	-6.400338	4.8009834	9.807796
TCGTTCCCGGGTTTCGGCACCA	3p-CCA-tRF__tRNA-Phe-GAA	True	0.28	0.05	Ensemble	tRNA	3p-CCA-tRF__tRNA-Phe-GAA	tRNA	LOCO	True	True	False	['TCGA', 'LC']	<span style="color:green">Baseline, Seq, Seq-Rev, Seq-Seq, Seq-Struct</span>	<span style="color:green">>✓----</span><span style="color:goldenrod">|</span><span style="color:red">-----<</span>	TCGATCCCGGGTTTCGGCACCA	......(((.....))).....	tRNA	<span style="background-color:lightgreen">TCG</span><span style="background-color:red">A</span><span style="background-color:lightgreen">TCCCGGGTTTCGGCACCA</span>	False	False	False	3p-CCA-tRF__tRNA-Phe-GAA	True	0.05	4.3727603	10.3753	-2.2532015	-6.658598	3p-CCA-tRF__tRNA-Phe-GAA	True	0.05	-5.51857	0.38687435	-0.20650032	1.6909442	3p-CCA-tRF__tRNA-Phe-GAA	True	0.05	16.629631	-7.061063	4.955559	-0.745981	3p-CCA-tRF__tRNA-Phe-GAA	True	0.09	-3.6969519	-5.9665694	12.396923	12.54726	3p-CCA-tRF__tRNA-Phe-GAA	True	0.05	7.830028	-6.3956227	4.798243	9.8073845
TCGTTCCCGGGTTTCGGCACCG	3p-CCA-tRF__tRNA-Phe-GAA	True	0.3	0.09	Ensemble	tRNA	3p-CCA-tRF__tRNA-Phe-GAA	tRNA	LOCO	True	False	False	['LC']	<span style="color:green">Baseline, Seq, Seq-Rev, Seq-Seq, Seq-Struct</span>	<span style="color:green">>-✓---</span><span style="color:goldenrod">|</span><span style="color:red">-----<</span>	TCGATCCCGGGTTTCGGCACCA	.......(((((....)).)))	tRNA	<span style="background-color:lightgreen">TCG</span><span style="background-color:red">A</span><span style="background-color:lightgreen">TCCCGGGTTTCGGCACC</span>A	False	False	False	3p-CCA-tRF__tRNA-Phe-GAA	True	0.23	2.466767	9.990998	-2.2326293	-6.6466436	3p-CCA-tRF__tRNA-Phe-GAA	True	0.09	-5.591429	0.52489656	-0.17796385	1.6718192	3p-CCA-tRF__tRNA-Phe-GAA	True	0.09	4.4160047	-13.017485	2.9527848	0.13673763	3p-CCA-tRF__tRNA-Phe-GAA	True	0.14	-3.6745903	-5.4496217	12.390506	12.548882	3p-CCA-tRF__tRNA-Phe-GAA	True	0.09	7.826275	-6.4057713	4.799507	9.808578
TCGTTCCCGGGTTTCGGCACT	3p-CCA-tRF__tRNA-Phe-GAA	True	0.3	0.14	Ensemble	tRNA	3p-CCA-tRF__tRNA-Phe-GAA	tRNA	LOCO	True	False	False	['LC']	<span style="color:green">Baseline, Seq-Seq, Seq-Struct</span>	<span style="color:green">>--✓--</span><span style="color:goldenrod">|</span><span style="color:red">-----<</span>	TCGATCCCGGGTTTCGGCACCA	......(((.....)))....	tRNA	<span style="background-color:lightgreen">TCG</span><span style="background-color:red">A</span><span style="background-color:lightgreen">TCCCGGGTTTCGGCAC</span>CA	False	False	False	3p-CCA-tRF__tRNA-Phe-GAA	False	0.29	-0.8661162	7.762483	-2.228163	-6.6228533	3p-CCA-tRF__tRNA-Phe-GAA	True	0.14	-5.588558	0.51078975	-0.1599936	1.6828125	3p-CCA-tRF__tRNA-Phe-GAA	True	0.14	17.459795	-3.0388653	4.870274	-0.69987404	3p-CCA-tRF__tRNA-Phe-GAA	False	0.29	-4.2312984	-6.139445	12.399695	12.539489	28S_binpos-4440:4470	True	0.14	7.837129	-6.3984447	4.8010015	9.807142
TCGTTCCCGGGTTTCGGCAT	3p-CCA-tRF__tRNA-Phe-GAA	True	0.3	0.18	Ensemble	tRNA	3p-CCA-tRF__tRNA-Phe-GAA	tRNA	LOCO	True	False	False	['LC']	<span style="color:green">Baseline, Seq-Rev, Seq-Seq</span>	<span style="color:green">>---✓-</span><span style="color:goldenrod">|</span><span style="color:red">-----<</span>	TCGATCCCGGGTTTCGGCACCA	......(((.....)))...	tRNA	<span style="background-color:lightgreen">TCG</span><span style="background-color:red">A</span><span style="background-color:lightgreen">TCCCGGGTTTCGGCA</span>CCA	False	False	False	3p-CCA-tRF__tRNA-Phe-GAA	False	0.35	-1.9578465	11.148925	-2.2093325	-6.6273265	3p-CCA-tRF__tRNA-Phe-GAA	True	0.18	-5.5956364	0.54496574	-0.13439478	1.6791017	3p-CCA-tRF__tRNA-Phe-GAA	False	0.33	1.3583826	6.625482	4.934818	-0.63318294	3p-CCA-tRF__tRNA-Phe-GAA	True	0.24	-1.327062	-2.8607607	12.393473	12.548578	28S_binpos-4440:4470	True	0.18	7.828812	-6.395814	4.8017297	9.804995
TCGTTCCGGCTCGAAGGACCA	RNY3_binpos-81:102	True	0.28	0.0	Ensemble	YRNA	3p-CCA-tRF__tRNA-Tyr-GTA	tRNA	LOCO	True	True	False	['TCGA', 'LC']	<span style="color:green">Baseline, Seq, Seq-Rev, Seq-Seq, Seq-Struct</span>	<span style="color:green">>✓----</span><span style="color:goldenrod">|</span><span style="color:red">-----<</span>	TCGTTCCGGCTCGAAGGACCA	((.(((......))).))...	YRNA	<span style="background-color:lightgreen">TCGTTCCGGCTCGAAGGACCA</span>	False	False	False	RNY3_binpos-81:102	True	0.0	3.9624102	11.419888	-4.5963464	0.577041	5p-tRF__MT-TK	True	0.0	-1.2771305	0.5391517	0.81567943	-1.6752088	28S_binpos-3000:3030	True	0.0	17.970463	-1.775952	9.44239	4.4457865	28S_binpos-1320:1350	True	0.0	-0.42543578	-4.2146907	5.662365	3.844223	snoDB0515_binpos-46:67	True	0.0	0.0700449	0.6789377	19.91665	8.806639
TCGTTCCGTGAGTAATAATGCG	miR-126-3p	True	0.28	0.05	Ensemble	miRNA	mir-126	miRNA	LOCO	False	True	False	['TCGA']	<span style="color:green">Baseline, Seq, Seq-Rev, Seq-Seq, Seq-Struct</span>	<span style="color:green">>✓----</span><span style="color:goldenrod">|</span><span style="color:red">-----<</span>	TCGTACCGTGAGTAATAATGCG	......................	miRNA	<span style="background-color:lightgreen">TCGT</span><span style="background-color:red">A</span><span style="background-color:lightgreen">CCGTGAGTAATAATGCG</span>	False	False	False	miR-126-3p	True	0.05	3.9502277	10.786159	-6.0449696	7.690898	miR-126-3p	True	0.05	2.6375785	-1.2720945	15.530003	-1.7180235	miR-126-3p	True	0.05	3.0616574	-5.4683557	2.7336245	-5.650886	miR-126-3p	True	0.05	0.1521587	0.49497452	-14.356419	4.339706	miR-126-3p	True	0.05	17.867548	0.92395097	-3.4957762	13.298696
TCGTTCCTCACACGGGGCACAATAATTT	TMEM107__ENST00000449985.6_binpos-957:986	False	0.3	0.59	Ensemble	protein_coding	no_annotation	no_annotation	no_annotation	True	False	False	['LC']	<span style="color:red">Baseline, Seq, Seq-Rev, Seq-Seq, Seq-Struct</span>	<span style="color:green">>-----</span><span style="color:goldenrod">|</span><span style="color:red">---✗-<</span>	CATTGGTGGTTCAGTGGTAGAATTCTCGC	..(((((......)))))..........	Novel	CATTGGTG<span style="background-color:lightgreen">GTTC</span><span style="background-color:red">AGTGGTAGAATTCTCGC</span><span style="background-color:lightgreen"></span>	False	False	False	18S_binpos-588:616	False	0.54	-0.01505024	6.7774887	-2.3586297	4.050047	TMEM107__ENST00000449985.6_binpos-957:986	False	0.59	-5.1662903	-0.21682437	10.795941	3.3679075	nan__ENST00000568314.1_binpos-540:570	False	0.59	14.4680805	5.743305	6.6480737	3.5582016	miR-382-3p	False	0.57	-1.4044993	-1.325393	7.8272386	5.2947426	snoDB0461_binpos-56:84	False	0.43	7.8589597	12.760726	16.358215	10.991839
TCGTTCCTCACACGGGGCACC	nan__ENST00000563103.1_binpos-224:252	False	0.28	0.43	Ensemble	lncRNA	3p-CCA-tRF__tRNA-Met-CAT	tRNA	LOCO	True	False	False	['LC']	<span style="color:red">Seq, Seq-Rev, Seq-Seq, Seq-Struct</span>	<span style="color:green">>-----</span><span style="color:goldenrod">|</span><span style="color:red">-✗---<</span>	GACGCGACCTCAGATCAGACGTGGCGACCC	..(((((......)))))...	Novel	GACGCGA<span style="background-color:lightgreen">CCTCA</span>GATCAGACGTGGCGACCC	False	False	False	snoDB0963_binpos-196:218	False	0.33	5.112163	11.151016	1.2172012	0.3858378	3p-CCA-tRF__tRNA-Trp-CCA	False	0.36	-0.15489087	3.4065268	10.76789	3.2600803	3p-CCA-tRF__tRNA-Ala-AGC	False	0.41	17.66739	-2.2261348	7.373396	3.8660426	nan__ENST00000563103.1_binpos-224:252	False	0.43	-3.3727787	-5.665469	1.5756359	2.3955674	snoDB0613_binpos-54:75	True	0.27	7.8600965	12.763869	16.351276	10.986404
TCGTTCCTCACACGGGGCACCA	nan__ENST00000563103.1_binpos-224:252	False	0.28	0.43	Ensemble	lncRNA	3p-CCA-tRF__tRNA-Met-CAT	tRNA	LOCO	True	True	False	['TCGA', 'LC']	<span style="color:red">Seq, Seq-Rev, Seq-Seq, Seq-Struct</span>	<span style="color:green">>-----</span><span style="color:goldenrod">|</span><span style="color:red">-✗---<</span>	GACGCGACCTCAGATCAGACGTGGCGACCC	..(((((......)))))....	Novel	GACGCGA<span style="background-color:lightgreen">CCTCA</span>GATCAGACGTGGCGACCC	False	False	False	snoDB0255_binpos-24:48	False	0.36	5.619241	10.54876	1.2185737	0.391576	3p-CCA-tRF__tRNA-Trp-CCA	False	0.32	-0.13853116	3.402162	10.77586	3.2408075	3p-CCA-tRF__tRNA-Ala-AGC	False	0.36	16.128704	-6.948709	7.174673	3.9169893	nan__ENST00000563103.1_binpos-224:252	False	0.43	-0.7380808	-3.5353703	1.5794748	2.3979235	misc-tRF__tRNA-Asp-GTC	True	0.23	7.860179	12.7691145	16.356497	10.999908
TCGTTCCTCACACGGGGCACCG	misc-tRF__tRNA-Glu-TTC	False	0.28	0.43	Ensemble	tRNA	3p-CCA-tRF__tRNA-Met-CAT	tRNA	LOCO	True	False	False	['LC']	<span style="color:red">Seq, Seq-Rev, Seq-Seq, Seq-Struct</span>	<span style="color:green">>-----</span><span style="color:goldenrod">|</span><span style="color:red">-✗---<</span>	GACGCGACCTCAGATCAGACGTGGCGACCC	..(((((......)))))....	Novel	GACGCGA<span style="background-color:lightgreen">CCTCA</span>GATCAGACGTGGCGACCC	False	False	False	snoDB0963_binpos-196:218	False	0.36	4.8609495	11.342576	1.2104127	0.38429847	3p-CCA-tRF__tRNA-Ala-AGC	False	0.41	-0.15613392	3.387297	10.764682	3.2473764	RNY3_binpos-81:102	False	0.41	16.302208	-7.031961	7.1900916	3.8846843	misc-tRF__tRNA-Glu-TTC	False	0.43	-1.240023	-3.5416224	1.5721402	2.4010983	misc-tRF__tRNA-Asp-GTC	True	0.27	7.858451	12.76561	16.352243	10.98747
TCGTTCCTCACCTGGAGCACCA	GARS1__ENST00000454308.6_binpos-30:60	False	0.28	0.5	Ensemble	protein_coding	3p-CCA-tRF__tRNA-Ile-TAT	tRNA	LOCO	True	False	False	['LC']	<span style="color:red">Baseline, Seq, Seq-Rev, Seq-Seq, Seq-Struct</span>	<span style="color:green">>-----</span><span style="color:goldenrod">|</span><span style="color:red">--✗--<</span>	TTCCGGCTCGAAGGACCAC	..(((((......)))))....	Novel	<span style="background-color:lightgreen">TTCC</span><span style="background-color:red">GGCTCGAAGGA</span><span style="background-color:lightgreen">CCAC</span>	False	False	False	16S_binpos-330:360	False	0.41	-0.50916165	6.273299	-5.682592	3.5252447	snoDB0914_binpos-0:23	False	0.41	-0.629721	3.5286362	9.399314	1.0445524	snoDB0175_binpos-28:56	False	0.36	14.840773	-6.1191616	7.1365237	3.8046265	GARS1__ENST00000454308.6_binpos-30:60	False	0.5	0.16342597	1.2827884	0.03320664	4.7202005	RNU5B-1__ENST00000363286.1_binpos-60:90	False	0.32	7.857369	12.799049	16.363485	10.996884
TCGTTCCTCGCTGGGGCCTCCA	3p-CCA-tRF__tRNA-Thr-TGT	True	0.28	0.18	Ensemble	tRNA	3p-CCA-tRF__tRNA-Thr-TGT	tRNA	LOCO	True	True	False	['TCGA', 'LC']	<span style="color:green">Baseline, Seq, Seq-Rev, Seq-Seq, Seq-Struct</span>	<span style="color:green">>---✓-</span><span style="color:goldenrod">|</span><span style="color:red">-----<</span>	TCAAATCTCGCTGGGGCCTCCA	..(((((.....))))).....	tRNA	<span style="background-color:lightgreen">TC</span><span style="background-color:red">AAAT</span><span style="background-color:lightgreen">CTCGCTGGGGCCTCCA</span>	False	False	False	3p-CCA-tRF__tRNA-Thr-TGT	True	0.18	2.3094175	10.866431	0.34236592	-4.772419	ARHGDIA__ENST00000583791.1_binpos-180:210	True	0.23	-4.1900954	0.7803668	10.307692	14.346018	3p-CCA-tRF__tRNA-Thr-TGT	True	0.18	16.304874	-7.0871468	7.3622494	2.9453824	3p-CCA-tRF__tRNA-Thr-TGT	True	0.18	-0.35290793	-2.9602594	0.77358013	10.486719	snoDB0877_binpos-28:56	True	0.18	2.5624046	18.261906	9.952255	-3.9601653
TCGTTCGACAAACGTTTCCTGA	28S_binpos-4290:4320	False	0.3	0.55	Ensemble	rRNA	ITPR1-DT__ENST00000688861.1_binpos-841:870;LINC00910__ENST00000686936.1_binpos-21:42	lncRNA	LOCO	True	False	False	['LC']	<span style="color:red">Baseline, Seq, Seq-Rev, Seq-Seq, Seq-Struct</span>	<span style="color:green">>-----</span><span style="color:goldenrod">|</span><span style="color:red">---✗-<</span>	TAACGACTTTTTCTCTGACC	.((((.....))))........	Novel	TAA<span style="background-color:lightgreen">CGAC</span><span style="background-color:red">TTTTT</span><span style="background-color:lightgreen">CTCT</span>GACC	False	False	False	snoDB0691_binpos-72:92	False	0.52	-0.26354513	3.5391896	-3.0030339	2.2847686	28S_binpos-4290:4320	False	0.55	-1.4543486	0.7103765	3.762483	-1.2882096	snoDB0691_binpos-72:92	False	0.45	15.629418	-6.653195	12.030427	7.1977153	16S_binpos-1350:1380	False	0.43	3.9198039	-2.250778	-7.9907193	7.1508026	18S_binpos-336:364	False	0.36	6.1390843	6.909753	-0.1265618	1.7168553
TCGTTCGCGCTTTCCCCTG	5.8S_binpos-81:108	True	0.28	0.0	Ensemble	rRNA	RNU1-1__ENST00000383925.1_binpos-140:164	snRNA	LOCO	True	True	False	['TCGA', 'LC']	<span style="color:green">Baseline, Seq, Seq-Rev, Seq-Seq, Seq-Struct</span>	<span style="color:green">>✓----</span><span style="color:goldenrod">|</span><span style="color:red">-----<</span>	TCGTTCGCGCTTTCCCCTG	...................	rRNA	<span style="background-color:lightgreen">TCGTTCGCGCTTTCCCCTG</span>	False	False	False	5.8S_binpos-81:108	True	0.0	7.615466	7.0486536	-1.4492569	-3.8860693	MT-ND4__ENST00000361381.2_binpos-420:450	True	0.0	5.60858	3.8371363	3.1803017	-0.49901342	RNU1-1__ENST00000383925.1_binpos-140:164	True	0.0	7.6998158	11.230976	4.9473085	9.409159	RNU1-1__ENST00000383925.1_binpos-140:164	True	0.0	-2.4714148	-7.7082596	2.5119047	7.7581825	snoDB0877_binpos-28:56	True	0.0	1.075606	4.1123595	15.958509	9.062665
TCGTTCGGCTGATGACTTGCTGTT	snoDB0485_binpos-25:50	True	0.28	0.0	Ensemble	snoRNA	snoDB0485_binpos-25:50	snoRNA	HICO-Familiar	False	True	False	['TCGA']	<span style="color:green">Baseline, Seq, Seq-Rev, Seq-Seq, Seq-Struct</span>	<span style="color:green">>✓----</span><span style="color:goldenrod">|</span><span style="color:red">-----<</span>	TCGTTCGGCTGATGACTTGCTGTT	.....((((.........))))..	snoRNA	<span style="background-color:lightgreen">TCGTTCGGCTGATGACTTGCTGTT</span>	False	False	True	snoDB0485_binpos-25:50	True	0.0	4.3512435	3.3354003	6.1555	-2.156915	snoDB0485_binpos-25:50	True	0.0	0.376858	-2.0164804	10.4576235	5.7460184	snoDB0485_binpos-25:50	True	0.0	12.500799	4.913732	11.758096	1.7653575	snoDB0485_binpos-25:50	True	0.0	0.20656481	4.9876976	0.04012157	3.8311384	RNY1_binpos-90:113	True	0.0	1.7765387	1.3220203	9.05105	1.8571486
TCGTTCGGCTGATGACTTGCTGTTGAGACT	snoDB0485_binpos-25:50	True	0.28	0.0	Ensemble	snoRNA	snoDB0485_binpos-25:50	snoRNA	HICO-Familiar	False	True	False	['TCGA']	<span style="color:green">Baseline, Seq, Seq-Rev, Seq-Seq, Seq-Struct</span>	<span style="color:green">>✓----</span><span style="color:goldenrod">|</span><span style="color:red">-----<</span>	TCGTTCGGCTGATGACTTGCTGTTGAGACT	(((..((((.........)))).)))....	snoRNA	<span style="background-color:lightgreen">TCGTTCGGCTGATGACTTGCTGTTGAGACT</span>	False	False	True	snoDB0485_binpos-25:50	True	0.0	5.8620977	4.1404796	6.1541386	-2.1637712	snoDB0485_binpos-25:50	True	0.0	0.10370906	-2.8744974	10.459793	5.7429457	snoDB0485_binpos-25:50	True	0.0	11.371864	6.7276125	8.310169	7.151028	snoDB0485_binpos-25:50	True	0.0	0.25735402	5.416096	0.017857071	3.8789668	snoDB0485_binpos-25:50	True	0.0	1.6876832	9.70481	7.7054543	1.884611
TCGTTCGTATAGTGGTGAGTATCCCCG	5p-tR-half__tRNA-Asp-GTC	True	0.28	0.13	Ensemble	tRNA	misc-tRF__tRNA-Asp-GTC	tRNA	LOCO	True	False	False	['LC']	<span style="color:green">Seq, Seq-Rev, Seq-Struct</span>	<span style="color:green">>--✓--</span><span style="color:goldenrod">|</span><span style="color:red">-----<</span>	TCCTCGTTAGTATAGTGGTGAGTATCCCCG	.............((.((...)).)).	tRNA	TCC<span style="background-color:lightgreen">TCGTT</span><span style="background-color:red">A</span><span style="background-color:lightgreen">GTATAGTGGTGAGTATCCCCG</span>	False	False	False	5p-tR-half__tRNA-Asp-GTC	True	0.13	5.7057166	10.197491	-1.4924215	11.621402	28S_binpos-1590:1620	False	0.44	0.76770025	-4.9620957	10.883764	1.925204	5p-tR-half__tRNA-Asp-GTC	True	0.13	13.038494	9.360802	8.010822	7.705007	5p-tR-half__tRNA-Asp-GTC	True	0.13	-0.8531442	-5.9413967	-7.7767987	12.95996	45S-18S-head_binpos-2790:2820	False	0.33	-9.922274	2.5701447	5.5710554	4.3064604
TCGTTCGTATAGTGGTGAGTATCCCCGC	5p-tR-half__tRNA-Asp-GTC	True	0.28	0.17	Ensemble	tRNA	misc-tRF__tRNA-Asp-GTC	tRNA	LOCO	True	False	False	['LC']	<span style="color:green">Seq, Seq-Rev, Seq-Struct</span>	<span style="color:green">>---✓-</span><span style="color:goldenrod">|</span><span style="color:red">-----<</span>	TCCTCGTTAGTATAGTGGTGAGTATCCCCG	...........((((.((...)).))))	tRNA	TCC<span style="background-color:lightgreen">TCGTT</span><span style="background-color:red">A</span><span style="background-color:lightgreen">GTATAGTGGTGAGTATCCCCG</span>	False	False	False	5p-tR-half__tRNA-Asp-GTC	True	0.17	5.6465726	10.062983	-1.4927946	11.622292	nan__ENST00000689186.1_binpos-30:60	False	0.43	0.40458855	-5.0994625	10.90174	1.9182771	5p-tR-half__tRNA-Asp-GTC	True	0.17	13.040199	9.40275	8.017364	7.6959944	5p-tR-half__tRNA-Asp-GTC	True	0.17	-0.94892687	-5.9286795	-7.7846775	12.962956	45S-18S-head_binpos-2790:2820	False	0.36	-9.922847	2.5685382	5.648763	4.291772
TCGTTCGTCTAGGGGTATGAT	nan__ENST00000689186.1_binpos-30:60	True	0.3	0.26	Ensemble	lncRNA	LINC00324__ENST00000315707.4_binpos-600:630;misc-tRF__tRNA-Pro-AGG;misc-tRF__tRNA-Pro-CGG;misc-tRF__tRNA-Pro-TGG	lncRNA;tRNA	LOCO	True	False	False	['LC']	<span style="color:green">Baseline, Seq-Seq, Seq-Struct</span>	<span style="color:green">>----✓</span><span style="color:goldenrod">|</span><span style="color:red">-----<</span>	TCGTTGGTCTAGGGGTATGATTCTCGC	((((.(........).)))).	lncRNA	<span style="background-color:lightgreen">TCGTT</span><span style="background-color:red">G</span><span style="background-color:lightgreen">GTCTAGGGGTATGAT</span>TCTCGC	False	False	False	let-7e-3p	False	0.33	3.1291864	9.999926	-4.8410335	-1.5125178	nan__ENST00000689186.1_binpos-30:60	True	0.26	1.1743097	-0.3055814	5.068692	6.3670034	28S_binpos-1590:1620	True	0.26	17.164612	-3.1405845	10.1652155	5.271339	5p-tRF__tRNA-Pro-TGG	False	0.38	-1.0621032	0.30459046	-0.3235656	13.109742	28S_binpos-1590:1620	True	0.26	-3.3110113	6.8866696	16.58723	-6.949807
TCGTTCGTCTAGGGGTATGATTC	18S_binpos-1596:1624	True	0.3	0.19	Ensemble	rRNA	LINC00324__ENST00000315707.4_binpos-600:630;misc-tRF__tRNA-Pro-AGG;misc-tRF__tRNA-Pro-CGG;misc-tRF__tRNA-Pro-TGG	lncRNA;tRNA	LOCO	True	False	False	['LC']	<span style="color:green">Baseline, Seq-Rev, Seq-Seq, Seq-Struct</span>	<span style="color:green">>---✓-</span><span style="color:goldenrod">|</span><span style="color:red">-----<</span>	TCGTTGGTCTAGGGGTATGATTCTCGC	((((.(........).))))...	rRNA	<span style="background-color:lightgreen">TCGTT</span><span style="background-color:red">G</span><span style="background-color:lightgreen">GTCTAGGGGTATGATTC</span>TCGC	False	False	False	3p-CCA-tRF__tRNA-iMet-CAT	False	0.57	2.782263	10.565425	-4.861579	-1.3681246	18S_binpos-1596:1624	True	0.19	1.1750044	-0.31060675	5.0791883	6.364594	28S_binpos-2850:2880	True	0.19	17.294039	-4.419474	11.25578	5.934226	5p-tRF__tRNA-Pro-TGG	True	0.27	-1.5351101	-0.6111233	-0.35954645	13.137715	18S_binpos-1792:1820	True	0.19	-3.311065	6.88437	16.586761	-6.949742
TCGTTCGTCTAGGGGTATGATTCT	snoDB0682_binpos-72:92	True	0.3	0.15	Ensemble	snoRNA	LINC00324__ENST00000315707.4_binpos-600:630;misc-tRF__tRNA-Pro-AGG;misc-tRF__tRNA-Pro-CGG;misc-tRF__tRNA-Pro-TGG	lncRNA;tRNA	LOCO	True	False	False	['LC']	<span style="color:green">Baseline, Seq-Rev, Seq-Seq, Seq-Struct</span>	<span style="color:green">>--✓--</span><span style="color:goldenrod">|</span><span style="color:red">-----<</span>	TCGTTGGTCTAGGGGTATGATTCTCGC	((((.(........).))))....	snoRNA	<span style="background-color:lightgreen">TCGTT</span><span style="background-color:red">G</span><span style="background-color:lightgreen">GTCTAGGGGTATGATTCT</span>CGC	False	False	False	misc-tRF__tRNA-Cys-GCA	False	0.37	1.856362	10.56899	-4.865898	-1.3387978	snoDB0682_binpos-72:92	True	0.15	1.1075273	-0.30820358	5.0708694	6.3716435	5p-tRF__tRNA-His-GTG	True	0.15	14.047562	6.3628893	10.843646	5.730347	5p-tRF__tRNA-Pro-TGG	True	0.17	-1.6187013	-0.53013784	-0.36527073	13.145291	18S_binpos-1792:1820	True	0.15	-3.3090088	6.884954	16.586615	-6.949623
TCGTTCGTCTAGGGGTATGATTCTCG	5.8S_binpos-0:27	True	0.28	0.07	Ensemble	rRNA	LINC00324__ENST00000315707.4_binpos-600:630;misc-tRF__tRNA-Pro-AGG;misc-tRF__tRNA-Pro-CGG;misc-tRF__tRNA-Pro-TGG	lncRNA;tRNA	LOCO	True	False	False	['LC']	<span style="color:green">Baseline, Seq, Seq-Rev, Seq-Seq, Seq-Struct</span>	<span style="color:green">>-✓---</span><span style="color:goldenrod">|</span><span style="color:red">-----<</span>	TCGTTGGTCTAGGGGTATGATTCTCGC	...........((((......)))).	rRNA	<span style="background-color:lightgreen">TCGTT</span><span style="background-color:red">G</span><span style="background-color:lightgreen">GTCTAGGGGTATGATTCTCG</span>C	False	False	False	5.8S_binpos-0:27	True	0.07	1.7603977	11.2286825	-4.860984	-1.3292872	snoDB0843_binpos-60:84	True	0.07	1.983874	-5.570666	5.081685	6.358905	5p-tRF__tRNA-Val-CAC	True	0.07	13.004665	10.194366	5.427209	4.4731	5p-tRF__tRNA-His-GTG	True	0.15	-2.1413393	-4.652064	-0.3615734	13.140988	28S_binpos-2490:2520	True	0.07	-3.033845	0.84873396	16.58438	-6.9485655
TCGTTCGTCTAGGGGTATGATTCTCGC	5.8S_binpos-0:27	True	0.28	0.04	Ensemble	rRNA	LINC00324__ENST00000315707.4_binpos-600:630;misc-tRF__tRNA-Pro-AGG;misc-tRF__tRNA-Pro-CGG;misc-tRF__tRNA-Pro-TGG	lncRNA;tRNA	LOCO	True	False	False	['LC']	<span style="color:green">Baseline, Seq, Seq-Rev, Seq-Seq, Seq-Struct</span>	<span style="color:green">>✓----</span><span style="color:goldenrod">|</span><span style="color:red">-----<</span>	TCGTTGGTCTAGGGGTATGATTCTCGC	...........((((......))))..	rRNA	<span style="background-color:lightgreen">TCGTT</span><span style="background-color:red">G</span><span style="background-color:lightgreen">GTCTAGGGGTATGATTCTCGC</span>	False	False	False	5.8S_binpos-0:27	True	0.04	2.0674155	11.143737	-4.8533206	-1.2714429	snoDB0843_binpos-60:84	True	0.04	1.9858487	-5.5726457	5.0639286	6.3829727	5p-tRF__tRNA-Val-CAC	True	0.04	13.012813	10.199179	5.4474955	4.457122	3p-CCA-tRF__tRNA-Ser-GCT	True	0.07	-2.1062183	-5.0418267	-0.3324538	13.16318	18S_binpos-1792:1820	True	0.04	-3.0385585	0.83193266	16.57836	-6.944437
TCGTTCGTCTAGGGGTATGATTCTCGCT	3p-CCA-tRF__tRNA-Tyr-GTA	True	0.3	0.07	Ensemble	tRNA	LINC00324__ENST00000315707.4_binpos-600:630;misc-tRF__tRNA-Pro-AGG;misc-tRF__tRNA-Pro-CGG;misc-tRF__tRNA-Pro-TGG	lncRNA;tRNA	LOCO	True	False	False	['LC']	<span style="color:green">Baseline, Seq, Seq-Rev, Seq-Seq, Seq-Struct</span>	<span style="color:green">>-✓---</span><span style="color:goldenrod">|</span><span style="color:red">-----<</span>	TCGTTGGTCTAGGGGTATGATTCTCGC	...........((((......))))...	tRNA	<span style="background-color:lightgreen">TCGTT</span><span style="background-color:red">G</span><span style="background-color:lightgreen">GTCTAGGGGTATGATTCTCGC</span>	False	False	False	misc-tRF__tRNA-Cys-GCA	True	0.27	2.0721107	11.115254	-4.860727	-1.235703	3p-CCA-tRF__tRNA-Tyr-GTA	True	0.07	1.9921348	-5.58137	5.0601506	6.389465	5p-tRF__tRNA-Val-CAC	True	0.07	13.002389	10.205983	5.4338446	4.4598494	3p-CCA-tRF__tRNA-Ser-GCT	True	0.11	-2.0820863	-5.109045	-0.36903295	13.15203	snoDB0988_binpos-50:71	True	0.07	-3.0395477	0.82374597	16.576473	-6.943089
TCGTTCGTCTAGGGGTATGATTCTCGCTT	3p-CCA-tRF__tRNA-Tyr-GTA	True	0.3	0.1	Ensemble	tRNA	LINC00324__ENST00000315707.4_binpos-600:630;misc-tRF__tRNA-Pro-AGG;misc-tRF__tRNA-Pro-CGG;misc-tRF__tRNA-Pro-TGG	lncRNA;tRNA	LOCO	True	False	False	['LC']	<span style="color:green">Baseline, Seq-Rev, Seq-Seq, Seq-Struct</span>	<span style="color:green">>-✓---</span><span style="color:goldenrod">|</span><span style="color:red">-----<</span>	TCGTTGGTCTAGGGGTATGATTCTCGC	...........((((......))))....	tRNA	<span style="background-color:lightgreen">TCGTT</span><span style="background-color:red">G</span><span style="background-color:lightgreen">GTCTAGGGGTATGATTCTCGC</span>	False	False	False	3p-CCA-tRF__MT-TV	False	0.3	3.0839694	10.350977	-4.867671	-1.2636089	3p-CCA-tRF__tRNA-Tyr-GTA	True	0.1	1.974637	-5.5609946	5.0563765	6.389828	3p-CCA-tRF__tRNA-Ser-GCT	True	0.1	12.903763	10.239606	5.428368	4.448417	5p-tRF__tRNA-His-GTG	True	0.14	-2.1368759	-5.180246	-0.36826992	13.149886	snoDB0151_binpos-28:56	True	0.1	-3.041608	0.8218242	16.57861	-6.9446654
TCGTTCGTCTAGGGGTATGATTCTCGG	snoDB0682_binpos-72:92	True	0.3	0.07	Ensemble	snoRNA	misc-tRF__tRNA-Pro-TGG	tRNA	LOCO	True	False	False	['LC']	<span style="color:green">Baseline, Seq, Seq-Rev, Seq-Seq, Seq-Struct</span>	<span style="color:green">>-✓---</span><span style="color:goldenrod">|</span><span style="color:red">-----<</span>	TCGTTGGTCTAGGGGTATGATTCTCGC	...........((((......))))..	snoRNA	<span style="background-color:lightgreen">TCGTT</span><span style="background-color:red">G</span><span style="background-color:lightgreen">GTCTAGGGGTATGATTCTCG</span>C	False	False	False	3p-CCA-tRF__MT-TV	True	0.13	1.986816	11.281348	-4.861528	-1.3310869	snoDB0682_binpos-72:92	True	0.07	1.9829308	-5.5759487	5.0743694	6.369048	5p-tRF__tRNA-Val-CAC	True	0.07	12.961855	10.208338	5.433833	4.475443	5p-tRF__tRNA-His-GTG	True	0.15	-2.1243913	-4.829545	-0.38296723	13.157562	28S_binpos-2490:2520	True	0.07	-3.0363474	0.8442593	16.584219	-6.9486694
TCGTTCGTCTAGGGGTATGATTCTCGGT	snoDB0843_binpos-60:84	True	0.3	0.11	Ensemble	snoRNA	misc-tRF__tRNA-Pro-TGG	tRNA	LOCO	True	False	False	['LC']	<span style="color:green">Baseline, Seq-Rev, Seq-Seq, Seq-Struct</span>	<span style="color:green">>-✓---</span><span style="color:goldenrod">|</span><span style="color:red">-----<</span>	TCGTTGGTCTAGGGGTATGATTCTCGC	...........((((......))))...	snoRNA	<span style="background-color:lightgreen">TCGTT</span><span style="background-color:red">G</span><span style="background-color:lightgreen">GTCTAGGGGTATGATTCTCG</span>C	False	False	False	3p-CCA-tRF__MT-TV	False	0.37	3.1658812	10.7941	-4.868694	-1.3212465	snoDB0843_binpos-60:84	True	0.11	1.9946125	-5.573018	5.072618	6.3784776	5p-tRF__tRNA-Val-CAC	True	0.11	12.927294	10.220921	5.435389	4.466748	3p-CCA-tRF__tRNA-Ser-GCT	True	0.14	-2.1418347	-4.9190507	-0.3895335	13.159902	28S_binpos-2490:2520	True	0.11	-3.0337865	0.83807933	16.585123	-6.9481926
TCGTTCGTTCGGCTCGCGTGA	miR-375-3p	True	0.28	0.09	Ensemble	miRNA	mir-375	miRNA	LOCO	False	True	False	['TCGA']	<span style="color:green">Seq, Seq-Rev, Seq-Struct</span>	<span style="color:green">>-✓---</span><span style="color:goldenrod">|</span><span style="color:red">-----<</span>	TTTGTTCGTTCGGCTCGCGTGA	.((......))..........	miRNA	TTT<span style="background-color:lightgreen">GTTCGTTCGGCTCGCGTGA</span>	False	False	False	miR-375-3p	True	0.09	-4.2799454	3.2950873	6.6599374	-0.81581485	RNY5_binpos-60:84	False	0.38	0.055193137	4.615561	20.220507	4.260246	miR-375-3p	True	0.09	17.229498	-0.91805136	9.498956	2.395021	miR-375-3p	True	0.09	8.360055	3.2027652	-8.629741	14.20116	5S_binpos-25:50	False	0.33	4.1067576	19.704292	-6.27801	9.151447
TCGTTCTACAGTCCGACGA	TMEM30A__ENST00000370050.9_binpos-570:600	False	0.29	0.53	Ensemble	protein_coding	JPH3__ENST00000563609.1_binpos-2407:2436	protein_coding	LOCO	True	False	False	['LC']	<span style="color:red">Baseline, Seq, Seq-Rev, Seq-Seq, Seq-Struct</span>	<span style="color:green">>-----</span><span style="color:goldenrod">|</span><span style="color:red">---✗-<</span>	TAAACCATTCGTAGACGAC	(((((.........)))))	Novel	TAAACCAT<span style="background-color:lightgreen">TCGT</span><span style="background-color:red">AGACGAC</span><span style="background-color:lightgreen"></span>	False	False	False	18S_binpos-1064:1092	False	0.42	-2.6721075	8.570967	-1.0533208	4.4732876	snoDB0490_binpos-48:69	False	0.5	-5.2166634	-5.1750174	1.0219022	-0.7988666	TMEM30A__ENST00000370050.9_binpos-570:600	False	0.53	-2.2224922	1.1212033	14.508733	3.9660926	MT-CO2__ENST00000361739.1_binpos-330:360	False	0.42	-5.9464135	4.1957927	1.8930196	-3.208934	snoDB0107_binpos-60:88	False	0.37	13.9171095	4.63352	16.514118	4.9771976
TCGTTCTACAGTCCGACGATC	18S_binpos-1064:1092	False	0.28	0.48	Ensemble	rRNA	no_annotation	no_annotation	no_annotation	True	False	False	['LC']	<span style="color:red">Baseline, Seq, Seq-Rev, Seq-Seq, Seq-Struct</span>	<span style="color:green">>-----</span><span style="color:goldenrod">|</span><span style="color:red">--✗--<</span>	TAGTTCCGACCATAAACG	(((((.........)))))..	Novel	TAGT<span style="background-color:lightgreen">TCCGAC</span>CATAAACG	False	False	False	18S_binpos-1064:1092	False	0.48	-3.2904685	8.439587	-0.85200745	4.2522073	misc-tRF__tRNA-Gly-GCC	False	0.48	-5.286924	-5.168054	0.88726455	-0.7738404	28S_binpos-4950:4980	False	0.44	16.482815	-2.4870167	14.493156	3.959701	MT-CO2__ENST00000361739.1_binpos-330:360	False	0.48	-5.319858	3.9014895	1.975731	-3.0722826	12S_binpos-60:90	False	0.41	13.932656	4.6074543	16.536419	5.000722
TCGTTCTCATCGGAACTGAGG	5p-tRF__tRNA-Trp-CCA	True	0.29	0.0	Ensemble	tRNA		snoRNA	LOCO	False	True	False	['TCGA']	<span style="color:green">Baseline, Seq, Seq-Rev, Seq-Struct</span>	<span style="color:green">>✓----</span><span style="color:goldenrod">|</span><span style="color:red">-----<</span>	TCGTTCTCATCGGAACTGAGG	..(((((....))))).....	tRNA	<span style="background-color:lightgreen">TCGTTCTCATCGGAACTGAGG</span>	False	False	False	5p-tRF__tRNA-Leu-CAG	True	0.1	1.6135918	5.846007	-4.5685563	-0.23105814	5S_binpos-50:75	False	0.33	1.2371914	1.750863	10.448434	-1.2091093	5p-tRF__tRNA-Trp-CCA	True	0.0	16.108007	-1.7327973	7.043254	3.723646	RNU2-1__ENST00000618664.1_binpos-168:191	True	0.0	-0.010193722	4.352775	6.7626395	5.1894526	RND3__ENST00000454202.5_binpos-54:81	True	0.24	7.6157813	6.3545346	10.952974	7.557537
TCGTTCTCATCGGAACTGAGGTCC	5p-tRF__MT-TK	True	0.28	0.0	Ensemble	tRNA		snoRNA	LOCO	False	True	False	['TCGA']	<span style="color:green">Baseline, Seq, Seq-Rev, Seq-Seq, Seq-Struct</span>	<span style="color:green">>✓----</span><span style="color:goldenrod">|</span><span style="color:red">-----<</span>	TCGTTCTCATCGGAACTGAGGTCC	..(((((....)))))........	tRNA	<span style="background-color:lightgreen">TCGTTCTCATCGGAACTGAGGTCC</span>	False	False	False	snoDB0882_binpos-0:26	True	0.04	5.5607147	4.2829814	-4.5807014	-0.04659347	5p-tRF__tRNA-Val-CAC	True	0.21	1.1973221	1.9727751	10.451461	-1.205893	snoDB0561_binpos-54:75	True	0.04	12.213132	4.740674	6.588489	4.020001	5p-tRF__MT-TK	True	0.0	0.08274993	4.576646	6.759201	5.2140408	MT-ND1__ENST00000361390.2_binpos-330:360	True	0.21	7.6078634	6.321881	10.95223	7.5566845
TCGTTGCACTACAGAACTTTG	miR-148a-3p	True	0.28	0.14	Ensemble	miRNA	mir-148a	miRNA	LOCO	False	True	False	['TCGA']	<span style="color:green">Baseline, Seq, Seq-Rev, Seq-Seq</span>	<span style="color:green">>--✓--</span><span style="color:goldenrod">|</span><span style="color:red">-----<</span>	TCAGTGCACTACAGAACTTTGT	.....................	miRNA	<span style="background-color:lightgreen">TC</span><span style="background-color:red">AG</span><span style="background-color:lightgreen">TGCACTACAGAACTTTG</span>T	False	False	False	miR-148a-3p	True	0.14	-2.7916367	0.9223242	7.4892683	3.5594397	miR-148a-3p	True	0.14	5.007777	-0.46660453	15.800834	-2.962803	snoDB0172_binpos-112:135	False	0.52	6.0846725	-5.669686	13.452602	4.6633143	miR-148a-3p	True	0.14	6.571813	-0.019843047	-2.189101	-2.869736	miR-148a-3p	True	0.14	15.32903	1.8479952	9.249633	-3.1640744
TCGTTGCACTACAGAACTTTGA	snoDB0855_binpos-50:70	True	0.28	0.14	Ensemble	snoRNA	mir-148a	miRNA	LOCO	False	True	False	['TCGA']	<span style="color:green">Baseline, Seq</span>	<span style="color:green">>--✓--</span><span style="color:goldenrod">|</span><span style="color:red">-----<</span>	TCAGTGCACTACAGAACTTTGT	......................	snoRNA	<span style="background-color:lightgreen">TC</span><span style="background-color:red">AG</span><span style="background-color:lightgreen">TGCACTACAGAACTTTG</span>T	False	False	False	snoDB0855_binpos-50:70	True	0.14	-2.733534	0.65145993	7.4676223	3.5389159	miR-148a-3p	False	0.55	5.0174713	-0.49118385	15.800809	-2.9663253	misc-tRF__MT-TG	False	0.5	2.657111	-5.223137	2.3988914	13.045425	miR-124-5p	False	0.41	6.521477	-0.19065303	-2.1819522	-2.8625515	miR-148a-3p	True	0.14	15.33295	1.8444124	9.22472	-3.13573
TCGTTGCACTACAGAACTTTGT	miR-148a-3p	True	0.28	0.09	Ensemble	miRNA	mir-148a	miRNA	LOCO	False	True	False	['TCGA']	<span style="color:green">Baseline, Seq, Seq-Rev, Seq-Seq, Seq-Struct</span>	<span style="color:green">>-✓---</span><span style="color:goldenrod">|</span><span style="color:red">-----<</span>	TCAGTGCACTACAGAACTTTGT	......................	miRNA	<span style="background-color:lightgreen">TC</span><span style="background-color:red">AG</span><span style="background-color:lightgreen">TGCACTACAGAACTTTGT</span>	False	False	False	miR-148a-3p	True	0.09	-2.5909193	0.316151	7.4730725	3.551729	miR-148a-3p	True	0.09	5.003434	-0.47242853	15.810135	-2.9478536	miR-148a-3p	True	0.09	2.7794428	-4.565671	2.409188	13.071108	miR-148a-3p	True	0.09	6.558223	-0.041895572	-2.1883075	-2.875037	miR-148a-3p	True	0.09	15.342067	1.8329394	9.22132	-3.1479774
TCGTTGCACTACAGAACTTTGTA	miR-148a-3p	True	0.28	0.13	Ensemble	miRNA	mir-148a	miRNA	LOCO	False	True	False	['TCGA']	<span style="color:green">Baseline, Seq, Seq-Rev</span>	<span style="color:green">>--✓--</span><span style="color:goldenrod">|</span><span style="color:red">-----<</span>	TCAGTGCACTACAGAACTTTGT	.........(((((....)))))	miRNA	<span style="background-color:lightgreen">TC</span><span style="background-color:red">AG</span><span style="background-color:lightgreen">TGCACTACAGAACTTTGT</span>	False	False	False	miR-148a-3p	True	0.13	-1.7026953	1.7297738	7.4736967	3.5552459	miR-148a-3p	False	0.46	5.0141373	-0.46798837	15.80507	-2.954929	misc-tRF__tRNA-Glu-CTC	False	0.48	5.9081135	-12.807304	4.589483	4.1608315	miR-148a-3p	True	0.13	6.5673637	0.18874048	-2.1967025	-2.8892555	miR-148a-3p	True	0.13	15.338637	1.8381463	9.226611	-3.143409
TCGTTGCACTACAGAACTTTGTC	miR-148a-3p	True	0.28	0.13	Ensemble	miRNA	mir-148a	miRNA	LOCO	False	True	False	['TCGA']	<span style="color:green">Baseline, Seq, Seq-Rev, Seq-Struct</span>	<span style="color:green">>--✓--</span><span style="color:goldenrod">|</span><span style="color:red">-----<</span>	TCAGTGCACTACAGAACTTTGT	.......................	miRNA	<span style="background-color:lightgreen">TC</span><span style="background-color:red">AG</span><span style="background-color:lightgreen">TGCACTACAGAACTTTGT</span>	False	False	False	miR-148a-3p	True	0.13	-3.1914027	1.022435	7.4477835	3.552501	28S_binpos-0:30	False	0.48	4.9840894	-0.4697792	15.842577	-2.9153652	snoDB0901_binpos-46:69	True	0.13	6.7229443	-3.497957	6.642589	19.050943	miR-148a-3p	True	0.13	6.526566	-0.046605043	-2.1919317	-2.8868358	miR-148a-3p	True	0.13	15.34937	1.8275576	9.20888	-3.1572554
TCGTTGCACTACAGAACTTTGTT	miR-148a-3p	True	0.28	0.13	Ensemble	miRNA	mir-148a	miRNA	LOCO	False	True	False	['TCGA']	<span style="color:green">Baseline, Seq, Seq-Struct</span>	<span style="color:green">>--✓--</span><span style="color:goldenrod">|</span><span style="color:red">-----<</span>	TCAGTGCACTACAGAACTTTGT	.......................	miRNA	<span style="background-color:lightgreen">TC</span><span style="background-color:red">AG</span><span style="background-color:lightgreen">TGCACTACAGAACTTTGT</span>	False	False	False	miR-148a-3p	True	0.13	-2.46097	-0.15305695	7.4750857	3.54568	miR-148a-3p	False	0.43	5.050408	-0.43964383	15.798032	-2.9615533	miR-148a-3p	True	0.13	6.59108	-3.5940516	6.654575	19.05351	miR-148a-3p	False	0.39	6.592662	0.075333275	-2.1929605	-2.8866506	miR-148a-3p	True	0.13	15.374646	1.7984917	9.225325	-3.1476283
TCGTTGCACTCCAGAACTTTGT	miR-148b-3p	True	0.28	0.18	Ensemble	miRNA	OSER1__ENST00000255174.3_binpos-841:870;OSER1__ENST00000372970.6_binpos-900:930;mir-148a	miRNA;protein_coding	LOCO	False	True	False	['TCGA']	<span style="color:green">Baseline, Seq</span>	<span style="color:green">>---✓-</span><span style="color:goldenrod">|</span><span style="color:red">-----<</span>	TCAGTGCATCACAGAACTTTGT	......................	miRNA	TCAG<span style="background-color:lightgreen">TGCA</span><span style="background-color:red">TCA</span><span style="background-color:lightgreen">CAGAACTTTGT</span>	False	False	False	miR-148b-3p	True	0.18	-3.2239084	-0.27751788	7.8766055	3.6821396	RPL34__ENST00000504231.1_binpos-30:60	False	0.48	4.8675776	-0.44687757	14.947255	-1.9009298	snoDB0669_binpos-46:67	False	0.5	2.1498573	-5.9579663	2.4963243	13.045747	miR-148a-3p	False	0.5	6.470385	-0.2739316	-2.651036	-2.6587064	miR-148a-3p	True	0.14	15.197527	1.930925	9.219268	-3.1754165
TCGTTGCCCCCATCCTCCACCA	16S_binpos-1110:1140	True	0.28	0.05	Ensemble	rRNA	3p-CCA-tRF__tRNA-Ala-AGC	tRNA	LOCO	True	False	False	['LC']	<span style="color:green">Baseline, Seq, Seq-Rev, Seq-Seq, Seq-Struct</span>	<span style="color:green">>✓----</span><span style="color:goldenrod">|</span><span style="color:red">-----<</span>	TCGTTGCCCGCATCCTCCACCA	......................	rRNA	<span style="background-color:lightgreen">TCGTTGCCC</span><span style="background-color:red">G</span><span style="background-color:lightgreen">CATCCTCCACCA</span>	False	False	False	16S_binpos-1110:1140	True	0.05	2.8859217	10.625654	1.0700734	-2.1889923	3p-CCA-tRF__tRNA-Ala-AGC	True	0.05	-2.0111651	1.0654544	9.9016285	1.7375479	RNY3_binpos-81:102	True	0.09	2.7008798	-6.1359587	3.8575962	12.856506	misc-tRF__MT-TS	True	0.14	-0.18150532	-2.8562746	1.2552763	7.0393763	18S_binpos-224:252	True	0.05	1.6500038	2.0066984	6.4966908	14.567199
TCGTTGCCCGCAACCTCCACCA	misc-tRF__tRNA-Gly-GCC	True	0.3	0.05	Ensemble	tRNA	3p-CCA-tRF__tRNA-Ala-AGC	tRNA	LOCO	True	False	False	['LC']	<span style="color:green">Baseline, Seq-Rev, Seq-Seq, Seq-Struct</span>	<span style="color:green">>✓----</span><span style="color:goldenrod">|</span><span style="color:red">-----<</span>	TCGTTGCCCGCATCCTCCACCA	..((((....))))........	tRNA	<span style="background-color:lightgreen">TCGTTGCCCGCA</span><span style="background-color:red">T</span><span style="background-color:lightgreen">CCTCCACCA</span>	False	False	False	28S_binpos-1320:1350	False	0.48	3.6829898	9.873195	-0.07281397	-1.2624522	misc-tRF__tRNA-Gly-GCC	True	0.05	-1.8978301	1.0903519	9.900919	1.7569572	5.8S_binpos-108:135	True	0.14	14.648356	-7.2328362	7.32139	2.587485	16S_binpos-0:30	True	0.05	0.21917318	-2.7097816	1.4643795	6.4003606	snoDB0619_binpos-54:75	True	0.05	1.6312904	2.0046782	6.493122	14.565997
TCGTTGCCCGCATACTCCACCA	18S_binpos-1680:1708	True	0.28	0.05	Ensemble	rRNA	3p-CCA-tRF__tRNA-Ala-AGC	tRNA	LOCO	True	False	False	['LC']	<span style="color:green">Baseline, Seq, Seq-Rev, Seq-Seq, Seq-Struct</span>	<span style="color:green">>✓----</span><span style="color:goldenrod">|</span><span style="color:red">-----<</span>	TCGTTGCCCGCATCCTCCACCA	......................	rRNA	<span style="background-color:lightgreen">TCGTTGCCCGCAT</span><span style="background-color:red">C</span><span style="background-color:lightgreen">CTCCACCA</span>	False	False	False	18S_binpos-1680:1708	True	0.05	1.6280348	10.294426	-1.6529208	-0.55998373	misc-tRF__tRNA-Glu-CTC	True	0.05	-2.0301301	1.5998591	9.907076	1.741044	3p-CCA-tRF__tRNA-Ala-AGC	True	0.09	2.5945244	-6.0890217	4.2287498	12.985152	misc-tRF__MT-TS	True	0.05	-0.16536345	-2.8502696	1.2711779	7.012656	28S_binpos-1680:1710	True	0.05	1.6381757	2.0009649	6.494015	14.565608
TCGTTGCCCGCATCCACCACCA	5p-tRF__tRNA-Val-CAC	True	0.28	0.05	Ensemble	tRNA	3p-CCA-tRF__tRNA-Ala-AGC	tRNA	LOCO	True	False	False	['LC']	<span style="color:green">Baseline, Seq, Seq-Rev, Seq-Seq, Seq-Struct</span>	<span style="color:green">>✓----</span><span style="color:goldenrod">|</span><span style="color:red">-----<</span>	TCGTTGCCCGCATCCTCCACCA	......................	tRNA	<span style="background-color:lightgreen">TCGTTGCCCGCATCC</span><span style="background-color:red">T</span><span style="background-color:lightgreen">CCACCA</span>	False	False	False	5p-tRF__tRNA-Val-CAC	True	0.05	3.6136065	10.317869	-1.668848	-0.57918423	5p-tRF__tRNA-Leu-CAG	True	0.05	-1.9562943	1.0615898	9.916989	1.7437963	3p-CCA-tRF__tRNA-Ala-AGC	True	0.09	2.9112537	-6.314848	4.1919622	13.0114765	snoDB0963_binpos-196:218	True	0.05	-0.15764563	-2.8866615	1.2761424	7.0110035	28S_binpos-1680:1710	True	0.05	1.6364251	1.9968895	6.494789	14.567438
TCGTTGCCCGCATCCTACACCA	5p-tRF__tRNA-Val-CAC	True	0.28	0.05	Ensemble	tRNA	3p-CCA-tRF__tRNA-Ala-AGC	tRNA	LOCO	True	False	False	['LC']	<span style="color:green">Baseline, Seq, Seq-Rev, Seq-Seq, Seq-Struct</span>	<span style="color:green">>✓----</span><span style="color:goldenrod">|</span><span style="color:red">-----<</span>	TCGTTGCCCGCATCCTCCACCA	......................	tRNA	<span style="background-color:lightgreen">TCGTTGCCCGCATCCT</span><span style="background-color:red">C</span><span style="background-color:lightgreen">CACCA</span>	False	False	False	5p-tRF__tRNA-Val-CAC	True	0.05	1.4534004	9.717296	-1.6652029	-0.5402045	RNY5_binpos-60:84	True	0.05	-1.9193256	1.0758382	9.906988	1.7483141	3p-CCA-tRF__tRNA-Ala-AGC	True	0.09	2.6576965	-6.1807995	4.2047043	12.993544	misc-tRF__MT-TS	True	0.05	-0.17242622	-2.816764	1.2564944	7.0163493	18S_binpos-1680:1708	True	0.05	1.6523054	1.9964181	6.4939733	14.566847
TCGTTGCCCGCATCCTCC	snoDB0855_binpos-50:70	True	0.28	0.14	Ensemble	snoRNA	3p-tRF__tRNA-Ala-AGC	tRNA	LOCO	True	False	False	['LC']	<span style="color:green">Baseline, Seq, Seq-Rev, Seq-Seq</span>	<span style="color:green">>--✓--</span><span style="color:goldenrod">|</span><span style="color:red">-----<</span>	TCGTTGCCCGCATCCTCCACC	..................	snoRNA	<span style="background-color:lightgreen">TCGTTGCCCGCATCCTCC</span>ACC	False	False	False	snoDB0855_binpos-50:70	True	0.14	-1.7134753	11.858549	-3.6808522	-0.17618665	RNY5_binpos-60:84	True	0.14	-2.1673532	1.4423178	9.905808	1.7507075	5S_binpos-50:75	False	0.58	7.0810065	13.771791	5.155181	9.872825	5p-tRF__tRNA-Gly-GCC	True	0.18	-1.0556989	-2.7253773	1.2390823	7.054007	28S_binpos-2340:2370	True	0.14	1.636659	2.0242703	6.494551	14.5558
TCGTTGCCCGCATCCTCCA	snoDB0855_binpos-50:70	True	0.28	0.1	Ensemble	snoRNA	misc-tRF__tRNA-Ala-AGC	tRNA	LOCO	True	False	False	['LC']	<span style="color:green">Baseline, Seq, Seq-Rev, Seq-Seq, Seq-Struct</span>	<span style="color:green">>-✓---</span><span style="color:goldenrod">|</span><span style="color:red">-----<</span>	TCGTTGCCCGCATCCTCCACC	...................	snoRNA	<span style="background-color:lightgreen">TCGTTGCCCGCATCCTCCA</span>CC	False	False	False	snoDB0855_binpos-50:70	True	0.1	1.4802089	10.933871	-3.6475105	-0.13277984	RNY5_binpos-60:84	True	0.1	-2.0013268	1.3963627	9.9054	1.7524647	5S_binpos-50:75	True	0.19	6.6843114	13.585593	5.0801706	9.898436	16S_binpos-0:30	True	0.14	-1.0867983	-2.7568448	1.3154111	7.075785	28S_binpos-2340:2370	True	0.1	1.634453	2.0153544	6.4949503	14.559571
TCGTTGCCCGCATCCTCCAC	5.8S_binpos-0:27	True	0.28	0.05	Ensemble	rRNA	3p-CCA-tRF__tRNA-Ala-AGC	tRNA	LOCO	True	False	False	['LC']	<span style="color:green">Baseline, Seq, Seq-Rev, Seq-Seq, Seq-Struct</span>	<span style="color:green">>✓----</span><span style="color:goldenrod">|</span><span style="color:red">-----<</span>	TCGTTGCCCGCATCCTCCACC	....................	rRNA	<span style="background-color:lightgreen">TCGTTGCCCGCATCCTCCAC</span>C	False	False	False	5.8S_binpos-0:27	True	0.05	1.5186813	10.8984165	-3.6927066	-0.109028	RNY5_binpos-60:84	True	0.05	-1.947925	1.065547	9.90748	1.7505201	5S_binpos-50:75	True	0.14	7.587143	12.775481	5.024864	9.892385	16S_binpos-0:30	True	0.09	-0.25043824	-2.8824039	1.2808261	7.0731006	28S_binpos-2340:2370	True	0.05	1.6658019	2.0439143	6.4927006	14.564736
TCGTTGCCCGCATCCTCCACC	5.8S_binpos-0:27	True	0.28	0.0	Ensemble	rRNA	3p-CCA-tRF__tRNA-Ala-AGC	tRNA	LOCO	True	True	False	['TCGA', 'LC']	<span style="color:green">Baseline, Seq, Seq-Rev, Seq-Seq, Seq-Struct</span>	<span style="color:green">>✓----</span><span style="color:goldenrod">|</span><span style="color:red">-----<</span>	TCGTTGCCCGCATCCTCCACC	.....................	rRNA	<span style="background-color:lightgreen">TCGTTGCCCGCATCCTCCACC</span>	False	False	False	5.8S_binpos-0:27	True	0.0	1.9052422	10.786565	-3.7023325	-0.14308146	RNY5_binpos-60:84	True	0.0	-1.929699	1.0683992	9.904764	1.7502389	5S_binpos-50:75	True	0.1	7.9021373	-6.595874	5.0256996	9.92128	16S_binpos-0:30	True	0.05	-0.24968138	-2.8659663	1.287216	7.078345	28S_binpos-1740:1770	True	0.0	1.6363785	2.0071075	6.4942117	14.565517
TCGTTGCCCGCATCCTCCACCA	5p-tRF__tRNA-Val-CAC	True	0.28	0.0	Ensemble	tRNA	3p-CCA-tRF__tRNA-Ala-AGC	tRNA	LOCO	True	True	False	['TCGA', 'LC']	<span style="color:green">Baseline, Seq, Seq-Rev, Seq-Seq, Seq-Struct</span>	<span style="color:green">>✓----</span><span style="color:goldenrod">|</span><span style="color:red">-----<</span>	TCGTTGCCCGCATCCTCCACCA	......................	tRNA	<span style="background-color:lightgreen">TCGTTGCCCGCATCCTCCACCA</span>	False	False	False	5p-tRF__tRNA-Val-CAC	True	0.0	3.0508306	10.653372	-3.6446571	-0.09009735	5p-tRF__tRNA-Leu-CAG	True	0.0	-1.9714563	1.0856471	9.9118	1.7327336	RNY3_binpos-81:102	True	0.05	2.8240402	-6.239318	4.3277373	12.944828	16S_binpos-0:30	True	0.0	-0.1852189	-2.8692937	1.2829028	7.0366387	5p-tRF__tRNA-Glu-TTC	True	0.0	1.6434203	2.0017118	6.4955587	14.565855
TCGTTGCCCGCATCCTCCACCAA	5p-tRF__tRNA-Val-CAC	True	0.28	0.04	Ensemble	tRNA	no_annotation	no_annotation	no_annotation	True	False	False	['LC']	<span style="color:green">Baseline, Seq, Seq-Rev, Seq-Seq, Seq-Struct</span>	<span style="color:green">>✓----</span><span style="color:goldenrod">|</span><span style="color:red">-----<</span>	TCGTTGCCCGCATCCTCCACCA	.......................	tRNA	<span style="background-color:lightgreen">TCGTTGCCCGCATCCTCCACCA</span>	False	False	False	5p-tRF__tRNA-Val-CAC	True	0.04	4.567036	11.083641	-3.5324268	-0.06514133	5p-tRF__tRNA-Leu-CAG	True	0.04	-1.9123714	1.0703824	9.9086895	1.742132	28S_binpos-1920:1950	True	0.09	7.8923388	-4.392055	5.9994755	18.721088	16S_binpos-0:30	True	0.04	2.0055652	0.3978184	1.3080467	7.0824637	snoDB0175_binpos-56:76	True	0.04	1.6419843	2.0021026	6.493725	14.566721
TCGTTGCCCGCATCCTCCACCAATTCGT	5p-tRF__tRNA-Gly-TCC	True	0.3	0.0	Ensemble	tRNA	no_annotation	no_annotation	no_annotation	False	True	False	['TCGA']	<span style="color:green">Baseline, Seq-Rev, Seq-Seq, Seq-Struct</span>	<span style="color:green">>✓----</span><span style="color:goldenrod">|</span><span style="color:red">-----<</span>	TCGTTGCCCGCATCCTCCACCAATTCGT	............................	tRNA	<span style="background-color:lightgreen">TCGTTGCCCGCATCCTCCACCAATTCGT</span>	False	False	False	18S_binpos-336:364	False	0.46	1.5283114	8.4007635	4.1638765	-1.1985666	5p-tRF__tRNA-Gly-TCC	True	0.0	-4.002007	0.927594	9.911222	1.7469169	28S_binpos-1320:1350	True	0.25	7.41482	3.1064103	4.971347	9.952266	snoDB0485_binpos-0:25	True	0.21	-1.8629359	-1.398247	1.2868583	7.0655007	28S_binpos-480:510	True	0.0	5.2998147	12.0267	3.2451313	4.3810863
TCGTTGCCCGCATCCTCCACCG	5p-tRF__tRNA-Gly-GCC	True	0.28	0.05	Ensemble	tRNA	3p-CCA-tRF__tRNA-Ala-AGC	tRNA	LOCO	True	False	False	['LC']	<span style="color:green">Baseline, Seq, Seq-Rev, Seq-Seq, Seq-Struct</span>	<span style="color:green">>✓----</span><span style="color:goldenrod">|</span><span style="color:red">-----<</span>	TCGTTGCCCGCATCCTCCACC	......................	tRNA	<span style="background-color:lightgreen">TCGTTGCCCGCATCCTCCACC</span>	False	False	False	5p-tRF__tRNA-Gly-GCC	True	0.05	0.50606453	11.526527	-3.6748867	-0.1433691	28S_binpos-510:540	True	0.05	-1.9521923	1.099305	9.906222	1.745028	5S_binpos-50:75	True	0.09	2.9347832	-6.238231	4.260799	12.938824	16S_binpos-0:30	True	0.05	-0.40567625	-2.7189372	1.2788565	7.059685	28S_binpos-1740:1770	True	0.05	1.6369567	2.002738	6.4918113	14.563607
TCGTTGCCCGCATCCTCCACCT	5.8S_binpos-0:27	True	0.28	0.05	Ensemble	rRNA	3p-CCA-tRF__tRNA-Ala-AGC	tRNA	LOCO	True	False	False	['LC']	<span style="color:green">Baseline, Seq, Seq-Rev, Seq-Seq, Seq-Struct</span>	<span style="color:green">>✓----</span><span style="color:goldenrod">|</span><span style="color:red">-----<</span>	TCGTTGCCCGCATCCTCCACC	......................	rRNA	<span style="background-color:lightgreen">TCGTTGCCCGCATCCTCCACC</span>	False	False	False	5.8S_binpos-0:27	True	0.05	-0.54095185	3.669244	-3.6679184	-0.16411713	RNY5_binpos-60:84	True	0.05	-1.9600875	1.079266	9.908912	1.7549438	5S_binpos-50:75	True	0.09	2.6426406	-6.15455	4.201491	12.962001	16S_binpos-0:30	True	0.05	-0.21611731	-2.7983034	1.2908195	7.0510597	snoDB0996_binpos-52:72	True	0.05	1.6391875	2.0035796	6.4947586	14.56625
TCGTTGCCCGCATCCTCCCCCA	5.8S_binpos-0:27	True	0.28	0.05	Ensemble	rRNA	3p-CCA-tRF__tRNA-Ala-AGC	tRNA	LOCO	True	False	False	['LC']	<span style="color:green">Baseline, Seq, Seq-Rev, Seq-Seq, Seq-Struct</span>	<span style="color:green">>✓----</span><span style="color:goldenrod">|</span><span style="color:red">-----<</span>	TCGTTGCCCGCATCCTCCACCA	......................	rRNA	<span style="background-color:lightgreen">TCGTTGCCCGCATCCTCC</span><span style="background-color:red">A</span><span style="background-color:lightgreen">CCA</span>	False	False	False	5.8S_binpos-0:27	True	0.05	2.7536469	10.790637	-3.6971133	-0.1432321	3p-CCA-tRF__tRNA-Asp-GTC	True	0.05	-2.30616	1.4171817	9.895996	1.7345971	RNY3_binpos-81:102	True	0.09	3.0726604	-6.2813168	4.1735845	12.898159	RNU1-1__ENST00000383925.1_binpos-112:140	True	0.05	-0.4168668	-2.8857818	1.2898581	7.094511	18S_binpos-224:252	True	0.05	1.6377462	2.0039997	6.4938784	14.561896
TCGTTGCCCGCATCCTCCTCCA	RNY1_binpos-90:113	True	0.3	0.05	Ensemble	YRNA	3p-CCA-tRF__tRNA-Ala-AGC	tRNA	LOCO	True	False	False	['LC']	<span style="color:green">Baseline, Seq, Seq-Rev, Seq-Seq, Seq-Struct</span>	<span style="color:green">>✓----</span><span style="color:goldenrod">|</span><span style="color:red">-----<</span>	TCGTTGCCCGCATCCTCCACCA	......................	YRNA	<span style="background-color:lightgreen">TCGTTGCCCGCATCCTCC</span><span style="background-color:red">A</span><span style="background-color:lightgreen">CCA</span>	False	False	False	5.8S_binpos-0:27	True	0.09	1.827197	10.648776	-3.716387	-0.21226151	RNY1_binpos-90:113	True	0.05	-2.2151904	1.2321829	9.897943	1.7487695	5S_binpos-50:75	True	0.09	2.8207164	-6.2293115	4.2204304	12.926401	16S_binpos-0:30	True	0.05	-0.32360855	-2.8188636	1.2956146	7.110337	5.8S_binpos-135:157	True	0.05	1.6340698	2.002775	6.495257	14.562168
TCGTTGCCCGCATCCTGCACCA	5p-tRF__tRNA-Val-CAC	True	0.28	0.05	Ensemble	tRNA	3p-CCA-tRF__tRNA-Ala-AGC	tRNA	LOCO	True	False	False	['LC']	<span style="color:green">Baseline, Seq, Seq-Rev, Seq-Seq, Seq-Struct</span>	<span style="color:green">>✓----</span><span style="color:goldenrod">|</span><span style="color:red">-----<</span>	TCGTTGCCCGCATCCTCCACCA	.........(((...)))....	tRNA	<span style="background-color:lightgreen">TCGTTGCCCGCATCCT</span><span style="background-color:red">C</span><span style="background-color:lightgreen">CACCA</span>	False	False	False	5p-tRF__tRNA-Val-CAC	True	0.05	3.7606702	9.646289	-3.4154804	-0.29121137	RNY5_binpos-60:84	True	0.05	-5.1050224	0.124119	9.907722	1.7470145	3p-CCA-tRF__tRNA-Gly-GCC	True	0.13	15.860724	-7.4137673	5.3802223	-0.9163556	misc-tRF__MT-TS	True	0.05	-0.20807846	-2.8530433	1.2942944	7.0397067	MIR142HG__ENST00000579003.2_binpos-1290:1320	True	0.05	1.6416181	1.9976529	6.497591	14.5673275
TCGTTGCCCGCATTCTCCACCA	snoDB0855_binpos-50:70	True	0.28	0.0	Ensemble	snoRNA	3p-CCA-tRF__tRNA-Ala-AGC	tRNA	LOCO	True	True	False	['TCGA', 'LC']	<span style="color:green">Baseline, Seq, Seq-Rev, Seq-Seq, Seq-Struct</span>	<span style="color:green">>✓----</span><span style="color:goldenrod">|</span><span style="color:red">-----<</span>	TCGTTGCCCGCATTCTCCACCA	......................	snoRNA	<span style="background-color:lightgreen">TCGTTGCCCGCATTCTCCACCA</span>	False	False	False	snoDB0855_binpos-50:70	True	0.0	1.8549801	10.128192	-3.5968082	-0.123386085	misc-tRF__tRNA-Cys-GCA	True	0.0	-1.9364513	1.067669	9.904983	1.7328497	28S_binpos-3900:3930	True	0.0	2.7255251	-6.2251563	4.298477	12.985717	snoDB1049_binpos-48:68	True	0.0	0.004098808	-3.2893355	1.300202	7.0145626	snoDB0619_binpos-54:75	True	0.0	1.6337639	1.9995968	6.4846992	14.546295
TCGTTGCCCGCCTCCTCCACCA	RNY5_binpos-60:84	True	0.3	0.05	Ensemble	YRNA	3p-CCA-tRF__tRNA-Ala-AGC	tRNA	LOCO	True	False	False	['LC']	<span style="color:green">Baseline, Seq-Rev, Seq-Seq, Seq-Struct</span>	<span style="color:green">>✓----</span><span style="color:goldenrod">|</span><span style="color:red">-----<</span>	TCGTTGCCCGCATCCTCCACCA	......................	YRNA	<span style="background-color:lightgreen">TCGTTGCCCGC</span><span style="background-color:red">A</span><span style="background-color:lightgreen">TCCTCCACCA</span>	False	False	False	3p-CCA-tRF__tRNA-Arg-TCG	False	0.41	3.2007778	10.309667	-0.81444675	-4.362604	RNY5_binpos-60:84	True	0.05	-1.9430752	1.0947288	9.235531	1.571554	5S_binpos-50:75	True	0.09	2.8899126	-6.2810555	4.077633	12.85536	16S_binpos-0:30	True	0.05	0.04241591	-2.7338774	1.2736871	7.03623	5S_binpos-25:50	True	0.05	1.6621467	2.0099957	6.4939103	14.571985
TCGTTGCCCGGATCCTCCACCA	VMP1__ENST00000592790.1_binpos-3325:3350	True	0.3	0.05	Ensemble	protein_coding	3p-CCA-tRF__tRNA-Ala-AGC	tRNA	LOCO	True	False	False	['LC']	<span style="color:green">Baseline, Seq-Rev, Seq-Seq, Seq-Struct</span>	<span style="color:green">>✓----</span><span style="color:goldenrod">|</span><span style="color:red">-----<</span>	TCGTTGCCCGCATCCTCCACCA	.........(((...)))....	protein_coding	<span style="background-color:lightgreen">TCGTTGCCCG</span><span style="background-color:red">C</span><span style="background-color:lightgreen">ATCCTCCACCA</span>	False	False	False	5.8S_binpos-0:27	False	0.54	1.2031761	11.583319	-3.826376	-9.895342	VMP1__ENST00000592790.1_binpos-3325:3350	True	0.05	-1.9636158	1.0353671	9.912531	1.7479668	3p-CCA-tRF__tRNA-Tyr-GTA	True	0.28	16.326256	-7.0670233	6.0760837	-0.18674831	5p-tRF__MT-TL	True	0.17	2.7099633	1.0353519	-1.7996637	1.2108192	5S_binpos-25:50	True	0.05	1.6901382	1.9969256	6.4950814	14.568913
TCGTTGCCCGGCCAATGCACCA	3p-CCA-tRF__tRNA-Gly-GCC	True	0.28	0.09	Ensemble	tRNA	3p-CCA-tRF__tRNA-Gly-GCC	tRNA	LOCO	True	False	False	['LC']	<span style="color:green">Baseline, Seq, Seq-Rev, Seq-Struct</span>	<span style="color:green">>-✓---</span><span style="color:goldenrod">|</span><span style="color:red">-----<</span>	TCGATTCCCGGCCAATGCACCA	.(((((......))))).....	tRNA	<span style="background-color:lightgreen">TCG</span><span style="background-color:red">ATT</span><span style="background-color:lightgreen">CCCGGCCAATGCACCA</span>	False	False	False	3p-CCA-tRF__tRNA-Gly-GCC	True	0.09	3.6245124	10.248043	-3.627027	-6.1062317	RPL7A__ENST00000628986.1_binpos-162:189	False	0.41	-5.341868	0.08345066	-1.3612467	-0.15002136	3p-CCA-tRF__tRNA-Gly-GCC	True	0.23	15.969496	-7.3450975	12.077873	7.1816897	3p-CCA-tRF__tRNA-Gly-GCC	True	0.09	-0.0469634	-3.4733377	-0.91701496	16.2139	3p-CCA-tRF__tRNA-Gly-GCC	True	0.09	-5.9627256	-1.3500003	3.5244915	-5.9693894
TCGTTGCCCGGCCCATGCACCA	3p-CCA-tRF__tRNA-Gly-GCC	True	0.28	0.09	Ensemble	tRNA	3p-CCA-tRF__tRNA-Gly-GCC	tRNA	LOCO	True	False	False	['LC']	<span style="color:green">Baseline, Seq, Seq-Rev, Seq-Seq, Seq-Struct</span>	<span style="color:green">>-✓---</span><span style="color:goldenrod">|</span><span style="color:red">-----<</span>	TCGATTCCCGGCCCATGCACCA	.........((........)).	tRNA	<span style="background-color:lightgreen">TCG</span><span style="background-color:red">ATT</span><span style="background-color:lightgreen">CCCGGCCCATGCACCA</span>	False	False	False	3p-CCA-tRF__tRNA-Gly-GCC	True	0.09	-1.3177482	4.425445	-3.6049302	-6.038648	3p-CCA-tRF__tRNA-Ala-AGC	True	0.12	-5.283058	0.13430202	-1.2529241	-0.19119215	3p-CCA-tRF__tRNA-Gly-GCC	True	0.09	16.077135	-7.4637303	4.854467	-1.7738888	3p-CCA-tRF__tRNA-Gly-GCC	True	0.18	-0.07485012	-3.1072288	-0.81609607	16.173496	3p-CCA-tRF__tRNA-Gly-GCC	True	0.09	-5.966857	-1.3586876	3.515684	-5.9738464
TCGTTGCCCGGGCGGCGCACCA	3p-CCA-tRF__tRNA-Gly-CCC	True	0.28	0.09	Ensemble	tRNA	3p-CCA-tRF__tRNA-Gly-CCC	tRNA	LOCO	True	False	False	['LC']	<span style="color:green">Baseline, Seq, Seq-Rev, Seq-Struct</span>	<span style="color:green">>-✓---</span><span style="color:goldenrod">|</span><span style="color:red">-----<</span>	TCGATTCCCGGGCGGCGCACCA	.((((((....)))))).....	tRNA	<span style="background-color:lightgreen">TCG</span><span style="background-color:red">ATT</span><span style="background-color:lightgreen">CCCGGGCGGCGCACCA</span>	False	False	False	3p-CCA-tRF__tRNA-Gly-CCC	True	0.09	3.4790225	11.3390665	-1.8029606	-6.8103185	3p-CCA-tRF__tRNA-Lys-CTT	False	0.36	-5.063874	0.143803	-0.28050768	1.7659926	3p-CCA-tRF__tRNA-Gly-CCC	True	0.09	16.513042	-7.1500587	12.273585	7.437748	3p-CCA-tRF__tRNA-Gly-CCC	True	0.09	-3.3037236	-5.5289907	-5.259854	7.8939195	3p-CCA-tRF__tRNA-Gly-CCC	True	0.09	15.684772	-2.1264822	-5.6086097	5.816247
TCGTTGCCGGCTCGAAGGACCA	snoDB0963_binpos-196:218	True	0.28	0.05	Ensemble	snoRNA	3p-CCA-tRF__tRNA-Tyr-GTA	tRNA	LOCO	True	False	False	['LC']	<span style="color:green">Baseline, Seq, Seq-Rev, Seq-Seq, Seq-Struct</span>	<span style="color:green">>✓----</span><span style="color:goldenrod">|</span><span style="color:red">-----<</span>	TCGTTCCGGCTCGAAGGACCA	........((.((....)))).	snoRNA	<span style="background-color:lightgreen">TCGTT</span><span style="background-color:red">C</span><span style="background-color:lightgreen">CGGCTCGAAGGACCA</span>	False	False	False	snoDB0963_binpos-196:218	True	0.05	4.496171	11.383684	-5.143993	0.6927184	misc-tRF__MT-TY	True	0.09	-4.195303	0.02189959	4.42168	-0.27269417	misc-tRF__tRNA-Cys-GCA	True	0.09	16.488415	-6.950023	5.2470617	0.9921749	RNY5_binpos-60:84	True	0.05	-1.0147753	-2.8674424	5.6580076	3.8427067	snoDB0962_binpos-0:30	True	0.05	7.0642676	16.713377	-0.43666518	-3.3962572
TCGTTGCGAGAGGTCCCGGGT	snoDB0180_binpos-24:48	True	0.28	0.05	Ensemble	snoRNA	misc-tRF__tRNA-Pro-TGG	tRNA	LOCO	True	False	False	['LC']	<span style="color:green">Seq, Seq-Rev, Seq-Seq, Seq-Struct</span>	<span style="color:green">>✓----</span><span style="color:goldenrod">|</span><span style="color:red">-----<</span>	TCGGTGCGAGAGGTCCCGGGT	(((..((.....))..)))..	snoRNA	<span style="background-color:lightgreen">TCG</span><span style="background-color:red">G</span><span style="background-color:lightgreen">TGCGAGAGGTCCCGGGT</span>	False	False	False	snoDB0180_binpos-24:48	True	0.05	4.9043155	11.351527	-5.3930545	-1.3264737	snoDB0962_binpos-0:30	True	0.13	-5.5999827	1.4301462	4.968936	5.523882	misc-tRF__tRNA-Pro-TGG	True	0.09	17.92513	-2.1621482	9.777417	1.9017195	5p-tRF__tRNA-Gly-GCC	True	0.09	-3.736131	-5.539068	5.342522	6.115764	45S-18S-head_binpos-2790:2820	False	0.29	4.364978	2.0330772	3.7639391	6.8911858
TCGTTGGCCGCATCCTCCACCA	5p-tRF__tRNA-Val-CAC	True	0.28	0.05	Ensemble	tRNA	3p-CCA-tRF__tRNA-Ala-AGC	tRNA	LOCO	True	False	False	['LC']	<span style="color:green">Baseline, Seq, Seq-Rev, Seq-Seq, Seq-Struct</span>	<span style="color:green">>✓----</span><span style="color:goldenrod">|</span><span style="color:red">-----<</span>	TCGTTGCCCGCATCCTCCACCA	......................	tRNA	<span style="background-color:lightgreen">TCGTTG</span><span style="background-color:red">C</span><span style="background-color:lightgreen">CCGCATCCTCCACCA</span>	False	False	False	5p-tRF__tRNA-Val-CAC	True	0.05	1.9733064	10.816286	-3.8967948	-0.19290026	3p-CCA-tRF__tRNA-Ala-AGC	True	0.05	-1.9805372	1.0715016	9.90236	1.744195	5S_binpos-50:75	True	0.09	2.8399677	-6.2511296	4.36571	12.941594	snoDB0175_binpos-28:56	True	0.13	-0.17291863	-2.8827183	1.1565226	6.968495	snoDB0962_binpos-0:30	True	0.05	1.6449561	1.9858685	6.493815	14.560342
TCGTTGGTATAGTGGTGAGTATCCCCG	snoDB0490_binpos-48:69	True	0.3	0.27	Ensemble	snoRNA	misc-tRF__tRNA-Asp-GTC	tRNA	LOCO	True	False	False	['LC']	<span style="color:green">Seq-Seq, Seq-Struct</span>	<span style="color:green">>----✓</span><span style="color:goldenrod">|</span><span style="color:red">-----<</span>	TGCCGTGATCGTATAGTGGTTAGTATCTCC	.....((.(((.(....).))).))..	snoRNA	TGCCGTGATC<span style="background-color:lightgreen">GTATAGTGGT</span><span style="background-color:red">T</span><span style="background-color:lightgreen">AGTATC</span>TCC	False	False	False	misc-tRF__tRNA-Asp-GTC	False	0.56	5.739191	10.162411	-1.4937185	11.625524	snoDB0490_binpos-48:69	True	0.27	0.7500864	-4.998107	10.891495	1.9013765	5p-tR-half__tRNA-Asp-GTC	True	0.27	12.672817	9.90339	9.213678	2.1860282	12S_binpos-660:690	False	0.56	-0.84436846	-6.0782685	-7.7930927	12.958541	RNU12__ENST00000362512.1_binpos-60:90	False	0.3	-9.922476	2.569993	5.5586867	4.316086
TCGTTGGTATAGTGGTGAGTATCCCCGC	28S_binpos-1590:1620	True	0.3	0.3	Ensemble	rRNA	misc-tRF__tRNA-Asp-GTC	tRNA	LOCO	True	False	False	['LC']	<span style="color:green">Seq-Seq</span>	<span style="color:green">>-----</span><span style="color:goldenrod">?</span><span style="color:red">-----<</span>	TGCCGTGATCGTATAGTGGTTAGTATCTCC	...........((((.((...)).))))	rRNA	TGCCGTGATC<span style="background-color:lightgreen">GTATAGTGGT</span><span style="background-color:red">T</span><span style="background-color:lightgreen">AGTATC</span>TCC	False	False	False	misc-tRF__tRNA-Asp-GTC	False	0.32	5.7462797	9.877647	-1.4933853	11.626505	28S_binpos-1590:1620	True	0.3	0.4256503	-5.0794015	10.898368	1.9053751	misc-tRF__tRNA-Asp-GTC	False	0.3	13.021921	9.450325	8.029662	7.6901903	misc-tRF__tRNA-Asp-GTC	False	0.54	-1.0097764	-6.065354	-7.79183	12.956029	snoDB0059_binpos-58:79	False	0.32	-9.923209	2.56856	5.6370606	4.254622
TCGTTGGTCCCGGCGCCCTA	RNU11__ENST00000387069.1_binpos-112:134	True	0.28	0.05	Ensemble	snRNA	RNU11__ENST00000387069.1_binpos-112:134	snRNA	LOCO	True	False	False	['LC']	<span style="color:green">Baseline, Seq, Seq-Rev, Seq-Seq, Seq-Struct</span>	<span style="color:green">>✓----</span><span style="color:goldenrod">|</span><span style="color:red">-----<</span>	TCGTTGGTCCCGGCGCCCTT	.(((((....))))).....	snRNA	<span style="background-color:lightgreen">TCGTTGGTCCCGGCGCCCT</span>T	False	False	False	RNU11__ENST00000387069.1_binpos-112:134	True	0.05	-0.902936	11.810131	-5.222615	-1.2382752	RNU11__ENST00000387069.1_binpos-112:134	True	0.05	-2.2967358	4.373757	9.487857	6.066967	RNU11__ENST00000387069.1_binpos-112:134	True	0.1	1.9089338	7.771148	7.7069573	4.1397495	RNU11__ENST00000387069.1_binpos-112:134	True	0.05	-4.2073846	-1.750483	-6.4160757	3.0587049	28S_binpos-4020:4050	True	0.05	4.344509	7.9762645	6.1591005	4.660166
TCGTTGGTCCCGGCGCCCTT	RNU11__ENST00000387069.1_binpos-112:134	True	0.28	0.0	Ensemble	snRNA	RNU11__ENST00000387069.1_binpos-112:134	snRNA	HICO-Familiar	True	False	False	['LC']	<span style="color:green">Baseline, Seq, Seq-Rev, Seq-Seq, Seq-Struct</span>	<span style="color:green">>✓----</span><span style="color:goldenrod">|</span><span style="color:red">-----<</span>	TCGTTGGTCCCGGCGCCCTT	.(((((....))))).....	snRNA	<span style="background-color:lightgreen">TCGTTGGTCCCGGCGCCCTT</span>	False	False	True	RNU11__ENST00000387069.1_binpos-112:134	True	0.0	-1.9019729	10.597619	-5.2490892	-1.1946135	RNU11__ENST00000387069.1_binpos-112:134	True	0.0	-1.8230611	5.1661024	9.513993	6.066556	RNU11__ENST00000387069.1_binpos-112:134	True	0.0	1.6094111	7.5910835	7.7190814	4.062177	RNU11__ENST00000387069.1_binpos-112:134	True	0.0	-4.303379	-4.073402	-6.4173703	3.0589266	RNU11__ENST00000387069.1_binpos-112:134	True	0.0	4.3507032	7.96198	6.1526513	4.655104
TCGTTGGTCTAGGGGTATGAT	misc-tRF__MT-TY	True	0.3	0.22	Ensemble	tRNA	LINC00324__ENST00000315707.4_binpos-600:630;misc-tRF__tRNA-Pro-AGG;misc-tRF__tRNA-Pro-CGG;misc-tRF__tRNA-Pro-TGG	lncRNA;tRNA	LOCO	True	False	False	['LC']	<span style="color:green">Baseline, Seq-Seq, Seq-Struct</span>	<span style="color:green">>---✓-</span><span style="color:goldenrod">|</span><span style="color:red">-----<</span>	TCGTTGGTCTAGGGGTATGATTCTCGC	.....................	tRNA	<span style="background-color:lightgreen">TCGTTGGTCTAGGGGTATGAT</span>TCTCGC	False	False	False	5p-tR-half__tRNA-Pro-TGG	False	0.43	2.9354343	9.835708	-4.856304	-1.5391079	misc-tRF__MT-TY	True	0.22	1.4286159	-0.51533353	5.079717	6.376449	28S_binpos-1590:1620	True	0.22	7.436574	-6.5487566	7.0049767	9.374116	5p-tRF__tRNA-Pro-TGG	False	0.29	-2.0811563	-2.398427	-0.3904495	13.153977	nan__ENST00000689186.1_binpos-30:60	True	0.22	-3.3083167	6.8889017	16.586676	-6.9498096
TCGTTGGTCTAGGGGTATGATT	5p-tRF__tRNA-His-GTG	True	0.29	0.16	Ensemble	tRNA	LINC00324__ENST00000315707.4_binpos-600:630;misc-tRF__tRNA-Pro-AGG;misc-tRF__tRNA-Pro-CGG;misc-tRF__tRNA-Pro-TGG	lncRNA;tRNA	LOCO	True	False	False	['LC']	<span style="color:green">Baseline, Seq, Seq-Rev, Seq-Seq, Seq-Struct</span>	<span style="color:green">>--✓--</span><span style="color:goldenrod">|</span><span style="color:red">-----<</span>	GGCTCGTTGGTCTAGTGGTATGATT	......................	tRNA	GGC<span style="background-color:lightgreen">TCGTTGGTCTAG</span><span style="background-color:red">T</span><span style="background-color:lightgreen">GGTATGATT</span>	False	False	False	5p-tRF__tRNA-Pro-TGG	True	0.27	3.4586728	9.845061	-4.8564315	-1.4710817	RNY4_binpos-75:96	True	0.19	6.224466	-4.0538692	5.0634356	6.3790364	5p-tRF__tRNA-His-GTG	True	0.16	3.0660956	-5.5127687	4.89395	12.666012	5p-tRF__tRNA-Pro-TGG	True	0.23	2.8874097	-5.7353263	-0.39348364	13.156482	5.8S_binpos-135:157	True	0.19	-3.3136182	6.886348	16.586601	-6.9495854
TCGTTGGTCTAGGGGTATGATTC	RNY4_binpos-75:96	True	0.3	0.15	Ensemble	YRNA	LINC00324__ENST00000315707.4_binpos-600:630;misc-tRF__tRNA-Pro-AGG;misc-tRF__tRNA-Pro-CGG;misc-tRF__tRNA-Pro-TGG	lncRNA;tRNA	LOCO	True	False	False	['LC']	<span style="color:green">Baseline, Seq, Seq-Rev, Seq-Seq, Seq-Struct</span>	<span style="color:green">>--✓--</span><span style="color:goldenrod">|</span><span style="color:red">-----<</span>	TCGTTGGTCTAGGGGTATGATTCTCGC	.......................	YRNA	<span style="background-color:lightgreen">TCGTTGGTCTAGGGGTATGATTC</span>TCGC	False	False	False	3p-CCA-tRF__tRNA-iMet-CAT	True	0.23	4.455888	10.469051	-4.8690047	-1.366581	RNY4_binpos-75:96	True	0.15	6.300681	-4.1189513	5.0621743	6.3809195	misc-tRF__tRNA-His-GTG	True	0.15	7.8874097	-4.6509423	5.9765887	18.839468	misc-tRF__tRNA-Pro-TGG	True	0.17	-1.8820325	-4.329506	-0.40286303	13.160647	snoDB0151_binpos-28:56	True	0.15	-3.3117409	6.8869276	16.586994	-6.9499373
TCGTTGGTCTAGGGGTATGATTCT	misc-tRF__MT-TY	True	0.3	0.11	Ensemble	tRNA	LINC00324__ENST00000315707.4_binpos-600:630;misc-tRF__tRNA-Pro-AGG;misc-tRF__tRNA-Pro-CGG;misc-tRF__tRNA-Pro-TGG	lncRNA;tRNA	LOCO	True	True	False	['TCGA', 'LC']	<span style="color:green">Baseline, Seq, Seq-Rev, Seq-Seq, Seq-Struct</span>	<span style="color:green">>-✓---</span><span style="color:goldenrod">|</span><span style="color:red">-----<</span>	TCGTTGGTCTAGGGGTATGATTCTCGC	........................	tRNA	<span style="background-color:lightgreen">TCGTTGGTCTAGGGGTATGATTCT</span>CGC	False	False	False	5p-tR-half__tRNA-Pro-TGG	True	0.12	3.9936929	10.27017	-4.876818	-1.3505566	misc-tRF__MT-TY	True	0.11	6.2896442	-4.0959034	5.057862	6.3833666	5p-tRF__tRNA-His-GTG	True	0.11	7.0773683	2.895445	1.1914903	16.240372	misc-tRF__MT-TY	True	0.12	-1.8813457	-4.3476043	-0.40214655	13.163917	snoDB0151_binpos-28:56	True	0.11	-3.308371	6.881682	16.58681	-6.9497585
TCGTTGGTCTAGGGGTATGATTCTC	RNY4_binpos-75:96	True	0.3	0.07	Ensemble	YRNA	LINC00324__ENST00000315707.4_binpos-600:630;misc-tRF__tRNA-Pro-AGG;misc-tRF__tRNA-Pro-CGG;misc-tRF__tRNA-Pro-TGG	lncRNA;tRNA	LOCO	True	False	False	['LC']	<span style="color:green">Baseline, Seq, Seq-Rev, Seq-Seq, Seq-Struct</span>	<span style="color:green">>-✓---</span><span style="color:goldenrod">|</span><span style="color:red">-----<</span>	TCGTTGGTCTAGGGGTATGATTCTCGC	...........((((......))))	YRNA	<span style="background-color:lightgreen">TCGTTGGTCTAGGGGTATGATTCTC</span>GC	False	False	False	5p-tR-half__tRNA-Pro-TGG	True	0.17	3.9765894	10.413337	-4.873842	-1.345383	RNY4_binpos-75:96	True	0.07	6.4050503	-4.1499686	5.0598917	6.391073	5p-tRF__tRNA-Val-CAC	True	0.07	11.052943	2.2238443	5.380916	4.495107	misc-tRF__tRNA-Pro-TGG	True	0.15	-1.921148	-4.5540237	-0.3991677	13.165599	28S_binpos-2490:2520	True	0.07	-3.307371	6.851498	16.585527	-6.9491534
TCGTTGGTCTAGGGGTATGATTCTCG	misc-tRF__tRNA-His-GTG	True	0.28	0.04	Ensemble	tRNA	LINC00324__ENST00000315707.4_binpos-600:630;misc-tRF__tRNA-Pro-AGG;misc-tRF__tRNA-Pro-CGG;misc-tRF__tRNA-Pro-TGG	lncRNA;tRNA	LOCO	True	False	False	['LC']	<span style="color:green">Baseline, Seq, Seq-Rev, Seq-Seq, Seq-Struct</span>	<span style="color:green">>✓----</span><span style="color:goldenrod">|</span><span style="color:red">-----<</span>	TCGTTGGTCTAGGGGTATGATTCTCGC	...........((((......)))).	tRNA	<span style="background-color:lightgreen">TCGTTGGTCTAGGGGTATGATTCTCG</span>C	False	False	False	misc-tRF__tRNA-His-GTG	True	0.04	4.049241	10.721066	-4.873137	-1.313413	misc-tRF__tRNA-Pro-TGG	True	0.04	1.9860063	-5.5689306	5.04964	6.3955297	5p-tRF__tRNA-Val-CAC	True	0.04	12.644181	10.188843	5.426204	4.4855337	misc-tRF__tRNA-Pro-TGG	True	0.12	-1.9635799	-5.082046	-0.40669602	13.170935	28S_binpos-2490:2520	True	0.04	-3.035509	0.85662574	16.585003	-6.949121
TCGTTGGTCTAGGGGTATGATTCTCGC	misc-tRF__tRNA-His-GTG	True	0.28	0.0	Ensemble	tRNA	LINC00324__ENST00000315707.4_binpos-600:630;misc-tRF__tRNA-Pro-AGG;misc-tRF__tRNA-Pro-CGG;misc-tRF__tRNA-Pro-TGG	lncRNA;tRNA	LOCO	True	True	False	['TCGA', 'LC']	<span style="color:green">Baseline, Seq, Seq-Rev, Seq-Seq, Seq-Struct</span>	<span style="color:green">>✓----</span><span style="color:goldenrod">|</span><span style="color:red">-----<</span>	TCGTTGGTCTAGGGGTATGATTCTCGC	...........((((......))))..	tRNA	<span style="background-color:lightgreen">TCGTTGGTCTAGGGGTATGATTCTCGC</span>	False	False	False	misc-tRF__tRNA-His-GTG	True	0.0	4.040206	10.594418	-4.863045	-1.1944615	misc-tRF__tRNA-Pro-TGG	True	0.0	1.9881476	-5.569586	5.0773764	6.4377775	5p-tRF__tRNA-Val-CAC	True	0.0	12.632587	10.199226	5.4368463	4.4259515	3p-CCA-tRF__tRNA-Ser-GCT	True	0.04	-2.037812	-5.190592	-0.3759546	13.160688	snoDB0151_binpos-28:56	True	0.0	-3.0394783	0.8290781	16.578474	-6.9446807
TCGTTGGTCTAGGGGTATGATTCTCGCT	misc-tRF__tRNA-His-GTG	True	0.28	0.04	Ensemble	tRNA	LINC00324__ENST00000315707.4_binpos-600:630;misc-tRF__tRNA-Pro-AGG;misc-tRF__tRNA-Pro-CGG;misc-tRF__tRNA-Pro-TGG	lncRNA;tRNA	LOCO	True	False	False	['LC']	<span style="color:green">Baseline, Seq, Seq-Rev, Seq-Seq, Seq-Struct</span>	<span style="color:green">>✓----</span><span style="color:goldenrod">|</span><span style="color:red">-----<</span>	TCGTTGGTCTAGGGGTATGATTCTCGC	...........((((......))))...	tRNA	<span style="background-color:lightgreen">TCGTTGGTCTAGGGGTATGATTCTCGC</span>	False	False	False	misc-tRF__tRNA-His-GTG	True	0.04	3.8554046	10.389108	-4.8632627	-1.1704476	misc-tRF__tRNA-iMet-CAT	True	0.04	1.9813135	-5.561268	5.034157	6.429121	5p-tRF__tRNA-Val-CAC	True	0.04	12.659062	10.184096	5.4173746	4.4478064	3p-CCA-tRF__MT-TE	True	0.14	-1.9892203	-5.569527	-0.3729734	13.145799	snoDB0151_binpos-28:56	True	0.04	-3.0395694	0.82358044	16.578016	-6.944431
TCGTTGGTCTAGGGGTATGATTCTCGCTT	misc-tRF__tRNA-Cys-GCA	True	0.28	0.07	Ensemble	tRNA	LINC00324__ENST00000315707.4_binpos-600:630;misc-tRF__tRNA-Pro-AGG;misc-tRF__tRNA-Pro-CGG;misc-tRF__tRNA-Pro-TGG	lncRNA;tRNA	LOCO	True	False	False	['LC']	<span style="color:green">Baseline, Seq, Seq-Rev, Seq-Seq, Seq-Struct</span>	<span style="color:green">>-✓---</span><span style="color:goldenrod">|</span><span style="color:red">-----<</span>	TCGTTGGTCTAGGGGTATGATTCTCGC	...........((((......))))....	tRNA	<span style="background-color:lightgreen">TCGTTGGTCTAGGGGTATGATTCTCGC</span>	False	False	False	misc-tRF__tRNA-Cys-GCA	True	0.07	3.943913	10.257113	-4.87097	-1.1379434	misc-tRF__tRNA-iMet-CAT	True	0.07	1.9880198	-5.575415	5.029105	6.443764	5p-tRF__tRNA-Val-CAC	True	0.07	12.640011	10.241407	5.4121585	4.439833	3p-CCA-tRF__MT-TP	True	0.14	-1.9887339	-5.8717136	-0.37068793	13.150319	snoDB0151_binpos-28:56	True	0.07	-3.0387187	0.82418585	16.578411	-6.944845
TCGTTGGTCTAGGGGTATGATTCTCGG	5p-tR-half__tRNA-Pro-TGG	True	0.28	0.04	Ensemble	tRNA	misc-tRF__tRNA-Pro-TGG	tRNA	HICO-Familiar	True	False	False	['LC']	<span style="color:green">Baseline, Seq, Seq-Rev, Seq-Seq, Seq-Struct</span>	<span style="color:green">>✓----</span><span style="color:goldenrod">|</span><span style="color:red">-----<</span>	TCGTTGGTCTAGGGGTATGATTCTCGC	.((..((((.........))))..)).	tRNA	<span style="background-color:lightgreen">TCGTTGGTCTAGGGGTATGATTCTCG</span>C	False	False	True	5p-tR-half__tRNA-Pro-TGG	True	0.04	4.0241036	10.618627	-4.8723807	-1.3016692	misc-tRF__tRNA-Pro-TGG	True	0.04	1.9868381	-5.5712943	5.0705585	6.4132347	5p-tRF__tRNA-Val-CAC	True	0.04	12.615056	9.983848	8.427693	5.811351	misc-tRF__tRNA-Pro-TGG	True	0.11	-2.0242727	-5.0938754	-0.41307488	13.173252	28S_binpos-2490:2520	True	0.04	-3.0368605	0.8475314	16.584465	-6.948882
TCGTTGGTCTAGGGGTATGATTCTCGGT	misc-tRF__tRNA-Pro-TGG	True	0.3	0.07	Ensemble	tRNA	misc-tRF__tRNA-Pro-TGG	tRNA	HICO-Familiar	True	False	False	['LC']	<span style="color:green">Baseline, Seq, Seq-Rev, Seq-Seq, Seq-Struct</span>	<span style="color:green">>-✓---</span><span style="color:goldenrod">|</span><span style="color:red">-----<</span>	TCGTTGGTCTAGGGGTATGATTCTCGC	(((..((((.........))))..))).	tRNA	<span style="background-color:lightgreen">TCGTTGGTCTAGGGGTATGATTCTCG</span>C	False	False	True	5p-tR-half__tRNA-Pro-TGG	True	0.13	4.5009446	10.381431	-4.8607483	-1.3064122	misc-tRF__tRNA-Pro-TGG	True	0.07	1.9887601	-5.573145	5.064088	6.3969646	5p-tRF__tRNA-Val-CAC	True	0.07	12.612905	10.023652	8.373828	5.808865	misc-tRF__tRNA-Pro-TGG	True	0.11	-2.0347805	-5.159789	-0.4126062	13.170505	28S_binpos-2490:2520	True	0.07	-3.0340881	0.83725023	16.584126	-6.9488525
TCGTTGGTTATCTAGCTGTAT	snoDB0901_binpos-69:91	False	0.29	0.52	Ensemble	snoRNA		lncRNA;miRNA	LOCO	False	True	False	['TCGA']	<span style="color:red">Baseline, Seq, Seq-Rev, Seq-Seq, Seq-Struct</span>	<span style="color:green">>-----</span><span style="color:goldenrod">|</span><span style="color:red">--✗--<</span>	GAGTGAAGCATTGGCCTGTA	..(((((....))))).....	Novel	GAGTGAAGCA<span style="background-color:lightgreen">TTGG</span><span style="background-color:red">CCTGTA</span><span style="background-color:lightgreen"></span>	False	False	False	5p-tRF__tRNA-Val-CAC	False	0.48	3.430598	10.589356	-1.0946538	2.9748573	18S_binpos-280:308	False	0.48	-8.637449	-7.164541	13.913559	-2.624743	snoDB0901_binpos-69:91	False	0.52	17.113615	-1.2621248	11.822899	-3.5989017	28S_binpos-4440:4470	False	0.33	-2.5377634	6.095408	12.49033	4.9478354	18S_binpos-364:392	False	0.36	13.849528	11.416712	2.901994	-3.5539706
TCGTTGGTTATCTAGCTGTATG	5p-tRF__tRNA-Val-CAC	False	0.28	0.48	Ensemble	tRNA		lncRNA;miRNA	LOCO	False	True	False	['TCGA']	<span style="color:red">Baseline, Seq, Seq-Rev, Seq-Seq, Seq-Struct</span>	<span style="color:green">>-----</span><span style="color:goldenrod">|</span><span style="color:red">--✗--<</span>	GCTTCTGTAGTGTAGTGGTTATC	..(((((....)))))......	Novel	GCTT<span style="background-color:lightgreen">CTGTA</span>GTGTAGTGGTTATC	False	False	False	5p-tRF__tRNA-Val-CAC	False	0.48	3.4720547	9.974706	-1.0984073	2.9648364	18S_binpos-280:308	False	0.45	-8.623876	-7.1562448	13.909341	-2.6235902	5p-tRF__tRNA-Val-CAC	False	0.44	15.228998	-6.9332333	11.817463	-3.5900743	5p-tR-half__tRNA-Pro-TGG	False	0.36	-2.5397193	6.143543	12.493673	4.947358	18S_binpos-84:112	False	0.32	13.818675	11.448574	2.9095066	-3.5601966
TCGTTGGTTATCTAGCTGTATGA	misc-tRF__tRNA-His-GTG	False	0.3	0.52	Ensemble	tRNA		lncRNA;miRNA	LOCO	False	True	False	['TCGA']	<span style="color:red">Baseline, Seq, Seq-Rev, Seq-Seq, Seq-Struct</span>	<span style="color:green">>-----</span><span style="color:goldenrod">|</span><span style="color:red">--✗--<</span>	TATCATTGGTCGTGGTTGTA	..(((((....))))).......	Novel	<span style="background-color:lightgreen">TATC</span>ATTGGTCGTGGTTGTA	False	False	False	snoDB0644_binpos-26:52	False	0.43	3.4114287	8.663095	-1.1389266	2.9871957	misc-tRF__tRNA-His-GTG	False	0.52	-8.620745	-7.156572	13.913826	-2.6583152	snoDB0923_binpos-50:70	False	0.4	16.258797	-3.7131243	11.8221855	-3.5935085	18S_binpos-140:168	False	0.39	-2.6474721	6.269743	12.4788475	4.957773	18S_binpos-112:140	False	0.35	13.801449	11.436749	2.9094195	-3.5611732
TCGTTGGTTATCTAGCTGTATGAA	misc-tRF__tRNA-His-GTG	False	0.3	0.5	Ensemble	tRNA		lncRNA;miRNA	LOCO	False	True	False	['TCGA']	<span style="color:red">Baseline, Seq, Seq-Rev, Seq-Seq, Seq-Struct</span>	<span style="color:green">>-----</span><span style="color:goldenrod">|</span><span style="color:red">--✗--<</span>	TATCATTGGTCGTGGTTGTA	..(((((....)))))........	Novel	<span style="background-color:lightgreen">TATC</span>ATTGGTCGTGGTTGTA	False	False	False	snoDB0377_binpos-26:52	False	0.46	1.9114417	8.034831	-1.0702438	3.0004315	misc-tRF__tRNA-His-GTG	False	0.5	1.4339027	-8.871407	13.972265	-2.7257667	misc-tRF__tRNA-Glu-CTC	False	0.4	13.543628	5.0946717	11.818235	-3.5873737	18S_binpos-140:168	False	0.44	-1.6574996	-5.229135	12.484434	4.9590344	snoDB0485_binpos-0:25	False	0.38	13.763312	11.393486	2.9044516	-3.5520923
TCGTTGGTTATCTAGCTGTATGAAACTCGT	misc-tRF__tRNA-His-GTG	False	0.3	0.53	Ensemble	tRNA	no_annotation	no_annotation	no_annotation	False	True	False	['TCGA']	<span style="color:red">Baseline, Seq, Seq-Rev, Seq-Seq, Seq-Struct</span>	<span style="color:green">>-----</span><span style="color:goldenrod">|</span><span style="color:red">--✗--<</span>	ATTGGTCGTGGTTGTAGTCCA	..(((((....)))))..............	Novel	A<span style="background-color:lightgreen">TTGGT</span><span style="background-color:red">CGTGGTTG</span><span style="background-color:lightgreen">TAGT</span>CCA	False	False	False	28S_binpos-2340:2370	False	0.47	3.7760203	8.196273	-0.83820283	2.6638803	misc-tRF__tRNA-His-GTG	False	0.53	1.5466675	-9.059938	14.043879	-2.9431133	LTA4H__ENST00000548852.5_binpos-80:100	False	0.37	12.78866	5.687498	11.971421	-4.3699174	5p-tRF__tRNA-His-GTG	False	0.43	-4.844534	7.6500926	7.8318596	-6.0054407	28S_binpos-2340:2370	False	0.37	6.6253715	-0.5832627	2.4897342	-2.7774003
TCGTTGGTTATCTAGCTGTATGAACTCGT	misc-tRF__tRNA-His-GTG	False	0.3	0.52	Ensemble	tRNA	no_annotation	no_annotation	no_annotation	False	True	False	['TCGA']	<span style="color:red">Baseline, Seq, Seq-Rev, Seq-Seq, Seq-Struct</span>	<span style="color:green">>-----</span><span style="color:goldenrod">|</span><span style="color:red">--✗--<</span>	ATTGGTCGTGGTTGTAGTC	..(((((....))))).............	Novel	A<span style="background-color:lightgreen">TTGGT</span><span style="background-color:red">CGTGGTTG</span><span style="background-color:lightgreen">TAGT</span>C	False	False	False	28S_binpos-2340:2370	False	0.48	3.6086068	8.127735	-0.84459054	2.655064	misc-tRF__tRNA-His-GTG	False	0.52	1.617119	-9.104429	14.080701	-2.7462056	28S_binpos-2340:2370	False	0.43	12.839371	5.7580733	12.289047	-4.0706186	misc-tRF__tRNA-His-GTG	False	0.45	-4.8591924	7.6690454	7.838879	-5.9992995	28S_binpos-4650:4680	False	0.31	11.296394	5.847445	2.6921148	-3.1541605
TCGTTGGTTATCTAGCTGTATGAATCTCG	snoDB0644_binpos-26:52	False	0.3	0.59	Ensemble	snoRNA	no_annotation	no_annotation	no_annotation	False	True	False	['TCGA']	<span style="color:red">Baseline, Seq, Seq-Rev, Seq-Seq, Seq-Struct</span>	<span style="color:green">>-----</span><span style="color:goldenrod">|</span><span style="color:red">---✗-<</span>	CCCCGTCGGCTCGGTGTATC	..(((((....))))).............	Novel	CCCCGTCGG<span style="background-color:lightgreen">CTCG</span>GTGTATC	False	False	False	misc-tRF__tRNA-Gly-GCC	False	0.45	3.1875672	8.673376	-0.8743584	2.6184254	snoDB0644_binpos-26:52	False	0.59	1.546918	-9.060044	14.045331	-2.9631288	28S_binpos-2340:2370	False	0.59	12.826233	5.6519375	12.3049135	-4.075495	5p-tRF__tRNA-Pro-TGG	False	0.45	-4.8773937	7.6628523	7.745856	-5.8744197	ATP5F1A__ENST00000587902.1_binpos-145:174	False	0.33	6.8464036	-0.31059065	2.5390246	-2.826809
TCGTTGGTTATCTAGCTGTATGAATCTCTT	snoDB0342_binpos-27:54	False	0.28	0.5	Ensemble	snoRNA	no_annotation	no_annotation	no_annotation	False	True	False	['TCGA']	<span style="color:red">Baseline, Seq, Seq-Rev, Seq-Seq, Seq-Struct</span>	<span style="color:green">>-----</span><span style="color:goldenrod">|</span><span style="color:red">--✗--<</span>	TCTAATCTGATTTTATGTGCT	..(((((....)))))..............	Novel	TCT<span style="background-color:lightgreen">AATCT</span>GATTTTATGTGCT	False	False	False	snoDB0342_binpos-27:54	False	0.5	3.0230265	7.8091288	-0.82083875	2.6710126	misc-tRF__tRNA-His-GTG	False	0.5	1.5538948	-9.058718	14.045336	-2.9576802	RABGGTB__ENST00000471759.5_binpos-377:406	False	0.5	12.721648	5.5578394	11.957194	-4.393112	5p-tRF__tRNA-Pro-TGG	False	0.43	-4.8274393	7.6433296	7.7632966	-5.896714	snoDB0046_binpos-390:420	False	0.37	11.113959	5.733774	2.6321285	-2.970031
TCGTTGGTTATCTAGCTGTATGAATCTGGT	snoDB0342_binpos-27:54	False	0.28	0.47	Ensemble	snoRNA	no_annotation	no_annotation	no_annotation	False	True	False	['TCGA']	<span style="color:red">Baseline, Seq, Seq-Rev, Seq-Seq, Seq-Struct</span>	<span style="color:green">>-----</span><span style="color:goldenrod">|</span><span style="color:red">--✗--<</span>	GTGGTCCTTGCATCTCTGATATATAGG	..(((((....)))))..............	Novel	G<span style="background-color:lightgreen">TGGT</span><span style="background-color:red">CCTTGC</span><span style="background-color:lightgreen">ATCT</span>CTGATATATAGG	False	False	False	snoDB0342_binpos-27:54	False	0.47	4.1655164	7.066378	-0.87774867	2.708195	misc-tRF__tRNA-His-GTG	False	0.43	1.5498421	-9.064008	13.970305	-2.7823436	28S_binpos-2340:2370	False	0.37	12.803369	5.6787033	11.963945	-4.3666725	PMEL__ENST00000549564.1_binpos-390:420	False	0.43	-4.6719966	7.5267353	7.7684946	-5.9014115	RABGGTB__ENST00000497648.1_binpos-420:450	False	0.37	11.127145	5.736783	2.5498118	-3.0428455
TCGTTGGTTATCTAGCTGTATGAATTTCGT	snoDB0644_binpos-26:52	False	0.3	0.53	Ensemble	snoRNA	no_annotation	no_annotation	no_annotation	False	True	False	['TCGA']	<span style="color:red">Baseline, Seq, Seq-Rev, Seq-Seq, Seq-Struct</span>	<span style="color:green">>-----</span><span style="color:goldenrod">|</span><span style="color:red">--✗--<</span>	ATAGTAGTCTGCACATTGGT	..(((((....)))))..............	Novel	ATAGTAG<span style="background-color:lightgreen">TCT</span>GCACATTGGT	False	False	False	snoDB0342_binpos-27:54	False	0.5	5.1257544	8.61695	-0.82316244	2.6663148	snoDB0644_binpos-26:52	False	0.53	1.5462195	-9.059639	14.050545	-2.9638484	28S_binpos-2340:2370	False	0.37	12.857619	5.7190943	11.966645	-4.3713455	5S_binpos-50:75	False	0.33	-4.8216376	7.635983	7.8067164	-5.959511	MT-CO1__ENST00000361624.2_binpos-740:760	False	0.33	6.6531825	-0.6201467	2.4347887	-2.752351
TCGTTGGTTATCTAGCTGTATGACTCTCGT	misc-tRF__tRNA-Gly-GCC	False	0.28	0.5	Ensemble	tRNA	no_annotation	no_annotation	no_annotation	False	True	False	['TCGA']	<span style="color:red">Baseline, Seq, Seq-Rev, Seq-Seq, Seq-Struct</span>	<span style="color:green">>-----</span><span style="color:goldenrod">|</span><span style="color:red">--✗--<</span>	GTAAACGCTTTCTGATGTACTACTCA	.((..(((((((.....).))))))..)).	Novel	GTAAACGCTTTCTGA<span style="background-color:lightgreen">TGTA</span><span style="background-color:red">CT</span><span style="background-color:lightgreen">ACTC</span>A	False	False	False	misc-tRF__tRNA-Gly-GCC	False	0.5	4.372115	9.530389	-0.88175184	2.6457124	18S_binpos-280:308	False	0.33	1.5358931	-9.045743	14.039701	-2.9564145	28S_binpos-2340:2370	False	0.33	12.0250635	8.867307	8.0177	7.2299366	snoDB0923_binpos-50:70	False	0.43	-4.5313015	7.380961	7.8048286	-6.0003715	18S_binpos-112:140	False	0.33	6.5935225	-0.67185825	2.4842231	-2.7819154
TCGTTGGTTATCTAGCTGTATGATCTCGG	snoDB0923_binpos-50:70	False	0.28	0.52	Ensemble	snoRNA	no_annotation	no_annotation	no_annotation	False	True	False	['TCGA']	<span style="color:red">Baseline, Seq, Seq-Rev, Seq-Seq, Seq-Struct</span>	<span style="color:green">>-----</span><span style="color:goldenrod">|</span><span style="color:red">---✗-<</span>	TTTCGCTCCTATCTGATG	.((..(((((((.....).)))))).)).	Novel	TT<span style="background-color:lightgreen">TCG</span><span style="background-color:red">CTCCT</span><span style="background-color:lightgreen">ATCTG</span>ATG	False	False	False	misc-tRF__tRNA-Gly-GCC	False	0.41	4.468189	9.378618	-0.89098734	2.6371365	5.8S_binpos-0:27	False	0.47	1.7007041	-9.2517	14.24027	-2.6496825	snoDB0923_binpos-50:70	False	0.45	12.136	8.9751835	12.699334	-3.7464433	snoDB0923_binpos-50:70	False	0.52	-4.568645	7.390251	7.747784	-5.880315	snoDB0046_binpos-390:420	False	0.28	11.346975	5.8710585	2.655078	-3.129206
TCGTTGGTTATCTAGCTGTATGATTCTCGT	misc-tRF__tRNA-Gly-GCC	False	0.28	0.47	Ensemble	tRNA	no_annotation	no_annotation	no_annotation	False	True	False	['TCGA']	<span style="color:red">Baseline, Seq, Seq-Rev, Seq-Seq, Seq-Struct</span>	<span style="color:green">>-----</span><span style="color:goldenrod">|</span><span style="color:red">--✗--<</span>	GCTTCTGTAGTGTAGTGGTTATCACTTTCG	..(((((....)))))..............	Novel	GCTT<span style="background-color:lightgreen">CTGTA</span>GTGTAGTGGTTATCACTTTCG	False	False	False	misc-tRF__tRNA-Gly-GCC	False	0.47	5.4631977	9.179855	-0.83290493	2.649539	misc-tRF__tRNA-His-GTG	False	0.33	1.6447444	-9.201386	14.06833	-2.9682686	28S_binpos-2340:2370	False	0.3	12.924658	5.8164945	11.955099	-4.394124	5p-tR-half__tRNA-Pro-TGG	False	0.3	-4.530433	7.4005036	7.7918525	-5.936746	MYH10__ENST00000685736.1_binpos-52:78	False	0.3	6.608943	-0.6460997	2.5140226	-2.768832
TCGTTGGTTATCTAGCTGTATGATTTCGT	misc-tRF__tRNA-His-GTG	False	0.3	0.52	Ensemble	tRNA	no_annotation	no_annotation	no_annotation	False	True	False	['TCGA']	<span style="color:red">Baseline, Seq, Seq-Rev, Seq-Seq, Seq-Struct</span>	<span style="color:green">>-----</span><span style="color:goldenrod">|</span><span style="color:red">--✗--<</span>	CTTTTGTGACTCTAGATA	..(((((....))))).............	Novel	CTT<span style="background-color:lightgreen">TTG</span><span style="background-color:red">TGAC</span><span style="background-color:lightgreen">TCTAG</span>ATA	False	False	False	snoDB0625_binpos-26:52	False	0.48	5.6065288	9.207334	-0.81530917	2.674714	misc-tRF__tRNA-His-GTG	False	0.52	1.6596062	-9.198741	14.109182	-2.7416348	snoDB0923_binpos-50:70	False	0.48	13.061466	6.010866	12.289723	-4.072751	misc-tRF__tRNA-Glu-CTC	False	0.31	-4.5242767	7.3960557	7.8039365	-5.944839	3p-CCA-tRF__MT-TE	False	0.41	11.287698	5.844501	2.7142694	-3.1671999
TCGTTGGTTATCTAGCTGTATGT	misc-tRF__tRNA-His-GTG	False	0.3	0.48	Ensemble	tRNA		lncRNA;miRNA	LOCO	False	True	False	['TCGA']	<span style="color:red">Baseline, Seq, Seq-Rev, Seq-Seq, Seq-Struct</span>	<span style="color:green">>-----</span><span style="color:goldenrod">|</span><span style="color:red">--✗--<</span>	TATCATTGGTCGTGGTTGTAG	..(((((....))))).......	Novel	<span style="background-color:lightgreen">TATC</span>ATTGGTCGTGGTTGTAG	False	False	False	snoDB0882_binpos-0:26	False	0.45	3.6854513	9.865039	-1.0961663	2.947255	misc-tRF__tRNA-His-GTG	False	0.48	-8.615653	-7.1530957	13.917727	-2.623361	5p-tRF__tRNA-Val-CAC	False	0.47	16.698858	-3.8106925	11.82769	-3.584646	5p-tR-half__tRNA-Pro-TGG	False	0.3	-2.563702	6.1677856	12.493353	4.951733	18S_binpos-364:392	False	0.35	13.81569	11.442774	2.9088647	-3.553686
TCGTTGGTTATCTAGCTGTATT	18S_binpos-280:308	False	0.3	0.5	Ensemble	rRNA		lncRNA;miRNA	LOCO	False	True	False	['TCGA']	<span style="color:red">Baseline, Seq, Seq-Rev, Seq-Seq, Seq-Struct</span>	<span style="color:green">>-----</span><span style="color:goldenrod">|</span><span style="color:red">--✗--<</span>	TATCATTGGTCGTGGTTGTA	..(((((....)))))......	Novel	<span style="background-color:lightgreen">TATC</span>ATTGGTCGTGGTTGTA	False	False	False	snoDB0644_binpos-26:52	False	0.32	3.2593539	10.044566	-1.026913	2.9286757	18S_binpos-280:308	False	0.5	-8.636318	-7.163382	13.908627	-2.620194	snoDB0836_binpos-120:142	False	0.5	15.096634	-6.9273233	11.809727	-3.588216	5p-tRF__tRNA-Pro-TGG	False	0.41	-2.5447528	6.063412	12.497486	4.967533	snoDB0046_binpos-390:420	False	0.36	13.82198	11.44429	2.907102	-3.5563312
TCGTTGGTTATCTCGCTGTATG	misc-tRF__MT-TE	False	0.3	0.5	Ensemble	tRNA		lncRNA;miRNA	LOCO	False	True	False	['TCGA']	<span style="color:red">Baseline, Seq, Seq-Rev, Seq-Seq, Seq-Struct</span>	<span style="color:green">>-----</span><span style="color:goldenrod">|</span><span style="color:red">--✗--<</span>	TATCATTGGTCGTGGTTGTA	..((.((....)).))......	Novel	<span style="background-color:lightgreen">TATC</span>ATTGGTCGTGGTTGTA	False	False	False	snoDB0923_binpos-50:70	False	0.41	3.293007	10.095664	-1.029164	2.5305474	misc-tRF__MT-TE	False	0.5	-8.665707	-7.1958404	14.007339	-2.9300158	snoDB0988_binpos-50:71	False	0.41	15.514693	-7.0830207	10.645435	0.5842013	ATP5F1A__ENST00000587902.1_binpos-145:174	False	0.36	-2.51598	6.2602777	5.9957623	3.398771	18S_binpos-112:140	False	0.41	13.830244	11.518435	2.919061	-3.5833607
TCGTTGGTTATCTCGCTGTATGA	snoDB0644_binpos-26:52	False	0.28	0.48	Ensemble	snoRNA		lncRNA;miRNA	LOCO	False	True	False	['TCGA']	<span style="color:red">Baseline, Seq, Seq-Rev, Seq-Seq, Seq-Struct</span>	<span style="color:green">>-----</span><span style="color:goldenrod">|</span><span style="color:red">--✗--<</span>	TTTATCGCGTATTCGTACTGGCTGATC	((((((((......)))).))))	Novel	T<span style="background-color:lightgreen">TTATC</span>GCGTATTCGTACTGGCTGATC	False	False	False	snoDB0644_binpos-26:52	False	0.48	3.6463969	8.87413	-1.0293804	2.5504622	misc-tRF__MT-TE	False	0.43	-8.667666	-7.1996107	14.008146	-2.9234958	snoDB0923_binpos-50:70	False	0.43	4.8541737	-12.709005	8.087638	6.555112	ATP5F1A__ENST00000587902.1_binpos-145:174	False	0.43	-2.55173	6.301894	5.998516	3.393031	18S_binpos-112:140	False	0.35	13.811073	11.488396	2.9176033	-3.5865378
TCGTTGGTTCTCTAGCTGTATGA	snoDB0377_binpos-52:73	False	0.28	0.5	Ensemble	snoRNA		lncRNA;miRNA	LOCO	False	True	False	['TCGA']	<span style="color:red">Baseline, Seq, Seq-Rev, Seq-Seq, Seq-Struct</span>	<span style="color:green">>-----</span><span style="color:goldenrod">|</span><span style="color:red">--✗--<</span>	CTGGGTTTGAAGCTGCTGTCTCTAGAAGTG	..(((((....))))).......	Novel	CTGG<span style="background-color:lightgreen">GTT</span><span style="background-color:red">TGAAGCTGCTG</span><span style="background-color:lightgreen">TCTCTAG</span>AAGTG	False	False	False	snoDB0377_binpos-52:73	False	0.5	2.0753913	6.258165	-1.0814327	2.9645476	misc-tRF__tRNA-His-GTG	False	0.39	-8.635631	-7.164295	13.982667	-2.7859275	5p-tRF__tRNA-Pro-TGG	False	0.4	15.733854	-3.6750681	11.824817	-3.5865557	5p-tRF__tRNA-Pro-TGG	False	0.39	-2.6475031	6.265825	12.465311	4.9853396	18S_binpos-112:140	False	0.33	13.799973	11.474031	2.9045315	-3.5590272
TCGTTGTATAGTGGTGAGTATCCCCG	5p-tR-half__tRNA-Asp-GTC	True	0.28	0.13	Ensemble	tRNA	no_annotation	no_annotation	no_annotation	True	False	False	['LC']	<span style="color:green">Baseline, Seq, Seq-Rev, Seq-Struct</span>	<span style="color:green">>--✓--</span><span style="color:goldenrod">|</span><span style="color:red">-----<</span>	TCCTCGTTAGTATAGTGGTGAGTATCCCCG	............((.((...)).)).	tRNA	TCC<span style="background-color:lightgreen">TCGTT</span><span style="background-color:red">A</span><span style="background-color:lightgreen">GTATAGTGGTGAGTATCCCCG</span>	False	False	False	5p-tR-half__tRNA-Asp-GTC	True	0.13	5.732663	9.953688	-1.4921355	11.625605	misc-tRF__tRNA-Pro-TGG	False	0.35	0.16398881	-5.705034	-2.7197587	0.19920203	5p-tR-half__tRNA-Asp-GTC	True	0.13	13.013962	9.358427	8.026415	7.708995	snoDB0475_binpos-30:60	True	0.13	-0.89884603	-5.94225	-7.7883797	12.960715	18S_binpos-1652:1680	True	0.12	7.7656965	1.963978	4.65092	1.5151614
TCGTTGTATAGTGGTGAGTATCCCCGC	misc-tRF__tRNA-Pro-TGG	True	0.3	0.3	Ensemble	tRNA	no_annotation	no_annotation	no_annotation	True	False	False	['LC']	<span style="color:green">Baseline, Seq-Seq</span>	<span style="color:green">>-----</span><span style="color:goldenrod">?</span><span style="color:red">-----<</span>	TAGTGGTGAGTATCCCCGC	..........((((.((...)).))))	tRNA	<span style="background-color:lightgreen">TAGTGGTGAGTATCCCCGC</span>	False	False	False	misc-tRF__tRNA-Asp-GTC	False	0.52	5.738755	9.728882	-1.493792	11.623354	misc-tRF__tRNA-Pro-TGG	True	0.3	0.11866692	-5.7119503	-2.6910279	0.22691551	misc-tRF__tRNA-Asp-GTC	False	0.3	12.9516	9.40766	7.995891	7.6526237	5p-tR-half__tRNA-Asp-GTC	False	0.52	-0.9831825	-5.886337	-7.790805	12.960981	18S_binpos-1652:1680	True	0.15	7.7703247	1.9552647	4.6540904	1.5298021
TCGTTGTTGTAGTCCGTGCGAGAATACCA	snoDB0870_binpos-46:66	True	0.28	0.0	Ensemble	snoRNA	no_annotation	no_annotation	no_annotation	False	True	False	['TCGA']	<span style="color:green">Baseline, Seq, Seq-Rev, Seq-Seq, Seq-Struct</span>	<span style="color:green">>✓----</span><span style="color:goldenrod">|</span><span style="color:red">-----<</span>	TCGTTGTTGTAGTCCGTGCGAGAATACCA	..(((.(((((.....))))).)))....	snoRNA	<span style="background-color:lightgreen">TCGTTGTTGTAGTCCGTGCGAGAATACCA</span>	False	False	False	snoDB0870_binpos-46:66	True	0.0	4.584138	5.637763	-8.754015	6.6409464	5p-tRF__tRNA-Val-CAC	True	0.0	-0.36340016	-5.4295025	4.2599077	14.58612	16S_binpos-0:30	True	0.0	12.293455	7.8298135	7.4409184	5.628491	snoDB0639_binpos-0:26	True	0.0	-0.45497534	3.6955287	2.0684862	-4.874054	RNY5_binpos-60:84	True	0.0	2.4239829	8.575548	2.9075935	5.821078
TCGTTGTTTATCTAGCTGTATG	misc-tRF__tRNA-His-GTG	False	0.3	0.5	Ensemble	tRNA		lncRNA;miRNA	LOCO	False	True	False	['TCGA']	<span style="color:red">Baseline, Seq, Seq-Rev, Seq-Seq, Seq-Struct</span>	<span style="color:green">>-----</span><span style="color:goldenrod">|</span><span style="color:red">--✗--<</span>	CTTTTGTGACTCTAGATA	..((((......))))......	Novel	CTT<span style="background-color:lightgreen">TTGT</span><span style="background-color:red">GAC</span><span style="background-color:lightgreen">TCTAG</span>ATA	False	False	False	snoDB0342_binpos-27:54	False	0.46	0.8964248	-0.2957181	-1.0796435	2.9809391	misc-tRF__tRNA-His-GTG	False	0.5	-8.641882	-7.1687217	13.9796915	-2.8782394	snoDB0901_binpos-69:91	False	0.45	13.89248	-6.406427	11.819951	-3.6214762	snoDB0901_binpos-69:91	False	0.46	2.581856	3.9809737	2.377896	15.842501	18S_binpos-84:112	False	0.44	13.801468	11.468389	2.9057214	-3.5634034
TCGTTGTTTATCTAGCTGTATGA	misc-tRF__tRNA-Glu-CTC	False	0.29	0.5	Ensemble	tRNA		lncRNA;miRNA	LOCO	False	True	False	['TCGA']	<span style="color:red">Baseline, Seq, Seq-Rev, Seq-Seq, Seq-Struct</span>	<span style="color:green">>-----</span><span style="color:goldenrod">|</span><span style="color:red">--✗--<</span>	TTAAGTCTTTCGCTCCTATCTGAT	..((((......)))).......	Novel	TTAAGTCTT<span style="background-color:lightgreen">TCG</span><span style="background-color:red">CTCCT</span><span style="background-color:lightgreen">ATCTG</span>AT	False	False	False	snoDB0644_binpos-26:52	False	0.43	2.3387873	1.1215881	-1.1166806	2.98587	snoDB0644_binpos-26:52	False	0.48	-8.645631	-7.1725607	13.969787	-2.8099592	misc-tRF__tRNA-Glu-CTC	False	0.5	15.382418	-3.5445914	11.817733	-3.6012135	snoDB0342_binpos-27:54	False	0.46	2.6229215	4.008043	2.379954	15.82894	RABGGTB__ENST00000497648.1_binpos-420:450	False	0.4	13.802101	11.466112	2.9075062	-3.562976
TCGTTTACCGGCCAAAGCACCA	3p-CCA-tRF__tRNA-Gly-TCC	True	0.28	0.18	Ensemble	tRNA	3p-CCA-tRF__tRNA-Gly-GCC;3p-CCA-tRF__tRNA-Gly-TCC	tRNA	LOCO	True	False	False	['LC']	<span style="color:green">Baseline, Seq, Seq-Rev</span>	<span style="color:green">>---✓-</span><span style="color:goldenrod">|</span><span style="color:red">-----<</span>	CGATTCCCGGCCAACGCACCA	..((((........))))....	tRNA	CGATTC<span style="background-color:lightgreen">CCGGCCAA</span><span style="background-color:red">C</span><span style="background-color:lightgreen">GCACCA</span>	False	False	False	3p-CCA-tRF__tRNA-Gly-TCC	True	0.18	-0.12853937	2.4169703	-3.5667496	-6.404605	RPL7A__ENST00000628986.1_binpos-162:189	False	0.5	-0.8758053	2.8842726	-1.2106543	0.1167841	3p-CCA-tRF__tRNA-Gly-TCC	False	0.54	14.617005	-6.176157	12.7316065	0.75292	3p-CCA-tRF__tRNA-Gly-TCC	True	0.27	0.10671747	-3.6385689	-0.7071125	15.843691	28S_binpos-1710:1740	True	0.14	-5.9429116	-1.3410833	3.518561	-5.975905
TCGTTTACCGGCCAACGCACCA	3p-CCA-tRF__tRNA-Gly-TCC	True	0.3	0.09	Ensemble	tRNA	3p-CCA-tRF__tRNA-Gly-TCC	tRNA	LOCO	True	False	False	['LC']	<span style="color:green">Baseline, Seq, Seq-Rev, Seq-Seq, Seq-Struct</span>	<span style="color:green">>-✓---</span><span style="color:goldenrod">|</span><span style="color:red">-----<</span>	TCGATTCCCGGCCAACGCACCA	.((((........)))).....	tRNA	<span style="background-color:lightgreen">TCG</span><span style="background-color:red">ATTC</span><span style="background-color:lightgreen">CCGGCCAACGCACCA</span>	False	False	False	3p-CCA-tRF__tRNA-Gly-TCC	True	0.14	0.42638385	2.387775	-3.5786104	-6.466175	3p-CCA-tRF__tRNA-Gly-TCC	True	0.09	-0.86145663	2.8518784	-1.1930202	0.19176161	3p-CCA-tRF__tRNA-Gly-TCC	True	0.23	14.828068	-6.488527	15.262806	0.2740987	3p-CCA-tRF__tRNA-Gly-TCC	True	0.23	0.087762736	-3.6823294	-0.7024234	15.826442	3p-CCA-tRF__tRNA-Gly-TCC	True	0.09	-5.9412766	-1.3430066	3.5317748	-5.962855
TCGTTTACCGGCCAATGCACC	28S_binpos-4470:4500	True	0.3	0.18	Ensemble	rRNA	3p-CCA-tRF__tRNA-Gly-GCC	tRNA	LOCO	True	False	False	['LC']	<span style="color:green">Baseline, Seq-Seq</span>	<span style="color:green">>---✓-</span><span style="color:goldenrod">|</span><span style="color:red">-----<</span>	TCGATTCCCGGCCCATGCACCA	.....................	rRNA	TCGATTC<span style="background-color:lightgreen">CCGGCC</span><span style="background-color:red">C</span><span style="background-color:lightgreen">ATGCACC</span>A	False	False	False	misc-tRF__tRNA-Gln-CTG	False	0.52	0.98702866	9.54433	-3.640704	-6.2250967	28S_binpos-4470:4500	True	0.18	-0.9412273	2.9042535	-1.3367639	-0.12570241	28S_binpos-4470:4500	False	0.5	7.5603704	-6.466778	15.992869	0.35347262	3p-CCA-tRF__tRNA-Gly-GCC	False	0.33	0.120004475	-3.659644	-0.8816888	16.165983	3p-CCA-tRF__tRNA-Gly-GCC	True	0.14	-5.9406776	-1.3434517	3.5104632	-5.9845657
TCGTTTACCGGCCAATGCACCA	RPL7A__ENST00000628986.1_binpos-162:189	True	0.3	0.14	Ensemble	protein_coding	3p-CCA-tRF__tRNA-Gly-GCC	tRNA	LOCO	True	False	False	['LC']	<span style="color:green">Baseline, Seq-Rev, Seq-Seq</span>	<span style="color:green">>--✓--</span><span style="color:goldenrod">|</span><span style="color:red">-----<</span>	TCGATTCCCGGCCCATGCACCA	.........((........)).	protein_coding	TCGATTC<span style="background-color:lightgreen">CCGGCC</span><span style="background-color:red">C</span><span style="background-color:lightgreen">ATGCACCA</span>	False	False	False	5p-tRF__tRNA-Val-AAC	False	0.45	-0.115918405	3.6168182	-3.609453	-6.289048	RPL7A__ENST00000628986.1_binpos-162:189	True	0.14	-0.915318	2.8831043	-1.3458023	-0.13439898	3p-CCA-tRF__tRNA-Gly-GCC	False	0.54	14.805827	-6.338483	4.8643303	-1.7692621	3p-CCA-tRF__tRNA-Gly-GCC	True	0.27	0.11164511	-3.6259382	-0.91047126	16.203865	3p-CCA-tRF__tRNA-Gly-GCC	True	0.09	-5.9472265	-1.3355234	3.5065482	-5.989042
TCGTTTACCGGCCCATGCACCA	28S_binpos-0:30	True	0.3	0.09	Ensemble	rRNA	3p-CCA-tRF__tRNA-Gly-GCC	tRNA	LOCO	True	False	False	['LC']	<span style="color:green">Baseline, Seq-Rev, Seq-Seq, Seq-Struct</span>	<span style="color:green">>-✓---</span><span style="color:goldenrod">|</span><span style="color:red">-----<</span>	TCGATTCCCGGCCCATGCACCA	.........((........)).	rRNA	<span style="background-color:lightgreen">TCG</span><span style="background-color:red">ATTC</span><span style="background-color:lightgreen">CCGGCCCATGCACCA</span>	False	False	False	18S_binpos-1680:1708	False	0.55	-0.97864455	3.2695339	-3.5803115	-6.026644	28S_binpos-0:30	True	0.09	-5.4330664	0.0090738535	-1.2454911	-0.17056724	3p-CCA-tRF__tRNA-Gly-GCC	True	0.09	14.890517	-6.3697033	4.8616266	-1.76855	3p-CCA-tRF__tRNA-Gly-GCC	True	0.23	0.1486648	-3.889896	-0.82587415	16.155087	3p-CCA-tRF__tRNA-Gly-GCC	True	0.09	-5.965462	-1.3544955	3.5003285	-5.990675
TCGTTTACCGGGCGGCGCACCA	3p-CCA-tRF__tRNA-Gly-TCC	True	0.3	0.09	Ensemble	tRNA	3p-CCA-tRF__tRNA-Gly-CCC	tRNA	LOCO	True	False	False	['LC']	<span style="color:green">Baseline, Seq-Rev, Seq-Seq</span>	<span style="color:green">>-✓---</span><span style="color:goldenrod">|</span><span style="color:red">-----<</span>	TCGATTCCCGGGCGGCGCACCA	.........((((...)).)).	tRNA	<span style="background-color:lightgreen">TCG</span><span style="background-color:red">ATTC</span><span style="background-color:lightgreen">CCGGGCGGCGCACCA</span>	False	False	False	misc-tRF__MT-TF	False	0.48	4.2672377	11.186011	-1.8152611	-6.8256264	3p-CCA-tRF__tRNA-Gly-TCC	True	0.09	-0.90851206	2.974927	-0.29410046	1.750337	3p-CCA-tRF__tRNA-Gly-CCC	False	0.41	16.343737	-6.1909137	4.3522396	-1.3507428	3p-CCA-tRF__tRNA-Gly-CCC	True	0.09	-3.4886115	-5.8691607	-5.2211194	7.870307	3p-CCA-tRF__tRNA-Gly-CCC	True	0.09	15.683877	-2.1275234	-5.6088305	5.8149743
TCGTTTACGGCTCGAAGGACCA	3p-CCA-tRF__tRNA-Trp-CCA	True	0.28	0.05	Ensemble	tRNA	3p-CCA-tRF__tRNA-Tyr-GTA	tRNA	LOCO	True	False	False	['LC']	<span style="color:green">Baseline, Seq, Seq-Rev, Seq-Seq</span>	<span style="color:green">>✓----</span><span style="color:goldenrod">|</span><span style="color:red">-----<</span>	TCGTTTCCGGCTCGAAGGACCA	........((.((....)))).	tRNA	<span style="background-color:lightgreen">TCGTTT</span><span style="background-color:red">C</span><span style="background-color:lightgreen">CGGCTCGAAGGACCA</span>	False	False	False	3p-CCA-tRF__tRNA-Trp-CCA	True	0.05	2.2666986	11.324161	-5.8819294	0.4169125	snoDB0485_binpos-0:25	True	0.09	-4.0750213	0.08236086	4.400461	-0.27175745	snoDB1049_binpos-48:68	False	0.55	16.215897	-6.2110257	5.1900635	1.0679375	5p-tRF__tRNA-Arg-TCT	True	0.09	-1.7187753	-2.3509572	5.65235	3.8314958	snoDB0962_binpos-0:30	True	0.05	7.0635576	16.713879	-0.43516055	-3.3970768
TCGTTTATCAGACTGATGTTG	3p-CCA-tRF__tRNA-Ala-AGC	True	0.3	0.14	Ensemble	tRNA	mir-21	miRNA	LOCO	False	True	False	['TCGA']	<span style="color:green">Baseline, Seq-Seq</span>	<span style="color:green">>--✓--</span><span style="color:goldenrod">|</span><span style="color:red">-----<</span>	AACTTTATCAGACTGATGTTG	.....(((((...)))))...	tRNA	AAC<span style="background-color:lightgreen">TTTATCAGACTGATGTTG</span>	False	False	False	TCP11L2__ENST00000553098.5_binpos-0:30	False	0.38	2.4699638	2.1415915	1.9737858	10.994106	3p-CCA-tRF__tRNA-Ala-AGC	True	0.14	3.7961247	-3.4574819	11.437353	12.059013	misc-tRF__MT-TY	False	0.45	16.113287	-1.5271392	15.867013	5.838911	snoDB0708_binpos-60:83	False	0.52	2.7667894	3.43549	-0.02809227	-3.3755147	5.8S_binpos-135:157	True	0.05	8.43651	-2.378372	-0.3747984	7.3128567
TCGTTTATCAGACTGATGTTGA	misc-tRF__MT-TY	True	0.28	0.09	Ensemble	tRNA	mir-21	miRNA	LOCO	False	True	False	['TCGA']	<span style="color:green">Baseline, Seq, Seq-Seq</span>	<span style="color:green">>-✓---</span><span style="color:goldenrod">|</span><span style="color:red">-----<</span>	TAGCTTATCAGACTGATGTTGA	(((..(((((...))))).)))	tRNA	TAGC<span style="background-color:lightgreen">TTATCAGACTGATGTTGA</span>	False	False	False	misc-tRF__MT-TY	True	0.09	2.4243093	1.9529085	1.9978791	11.005473	3p-CCA-tRF__tRNA-Ala-AGC	True	0.18	3.808163	-3.4590569	11.429699	12.069893	28S_binpos-4950:4980	False	0.41	5.213241	-11.876808	-0.42498896	10.527906	snoDB0708_binpos-60:83	False	0.5	3.3194032	3.2442868	-0.038942337	-3.37594	5.8S_binpos-135:157	True	0.09	8.42579	-2.3810847	-0.40806106	7.3131475
TCGTTTATCAGACTGATGTTGAC	3p-CCA-tRF__tRNA-Ala-AGC	True	0.3	0.22	Ensemble	tRNA	mir-21	miRNA	LOCO	False	True	False	['TCGA']	<span style="color:green">Baseline, Seq-Seq</span>	<span style="color:green">>---✓-</span><span style="color:goldenrod">|</span><span style="color:red">-----<</span>	AACTTTATCAGACTGATGTTG	(((..(((((...))))).))).	tRNA	A<span style="background-color:lightgreen">AC</span>TTTATCAGACTGATGTTG	False	False	False	misc-tRF__MT-TY	False	0.43	2.820981	3.9457648	2.008063	11.000313	3p-CCA-tRF__tRNA-Ala-AGC	True	0.22	3.7832146	-3.464217	11.450664	12.090117	28S_binpos-4950:4980	False	0.39	14.388466	-4.5464387	9.973023	5.047154	misc-tRF__tRNA-Glu-CTC	False	0.48	1.728437	3.4895005	-0.036929686	-3.3718882	snoDB0854_binpos-28:56	True	0.13	8.347507	-2.438265	-0.43513006	7.340235
TCGTTTCACGGCCAATGCACCA	RPL7A__ENST00000628986.1_binpos-162:189	True	0.3	0.14	Ensemble	protein_coding	3p-CCA-tRF__tRNA-Gly-GCC	tRNA	LOCO	True	False	False	['LC']	<span style="color:green">Baseline, Seq-Seq</span>	<span style="color:green">>--✓--</span><span style="color:goldenrod">|</span><span style="color:red">-----<</span>	TCGATTCCCGGCCAACGCACCA	.........((........)).	protein_coding	TCGATTCC<span style="background-color:lightgreen">CGGCCAA</span><span style="background-color:red">C</span><span style="background-color:lightgreen">GCACCA</span>	False	False	False	5.8S_binpos-0:27	False	0.45	-0.6972972	2.5706925	-3.6760526	-6.116484	RPL7A__ENST00000628986.1_binpos-162:189	True	0.14	-2.0484183	0.6545668	-1.3611488	-0.13316613	12S_binpos-210:240	False	0.45	15.751619	-7.3813977	4.8765235	-1.731047	PFDN5__ENST00000551223.5_binpos-30:60	False	0.41	0.11760104	-3.702217	-0.85112745	16.14802	RPL7A__ENST00000628986.1_binpos-162:189	True	0.09	-5.9659324	-1.346969	3.4599037	-6.0317516
TCGTTTCACGGCCCATGCACCA	18S_binpos-1260:1288	True	0.3	0.12	Ensemble	rRNA	3p-CCA-tRF__tRNA-Gly-GCC	tRNA	LOCO	True	False	False	['LC']	<span style="color:green">Baseline, Seq-Rev, Seq-Seq</span>	<span style="color:green">>--✓--</span><span style="color:goldenrod">|</span><span style="color:red">-----<</span>	GTTCGTTTCCCGGCCCATGCACCA	.........((........)).	rRNA	GT<span style="background-color:lightgreen">TCGTTTC</span><span style="background-color:red">C</span><span style="background-color:lightgreen">CGGCCCATGCACCA</span>	False	False	False	RNY5_binpos-60:84	False	0.4	-2.9681435	0.57456064	-3.5606275	-6.09168	18S_binpos-1260:1288	True	0.12	-5.4251986	-0.008088982	-1.3259044	-0.115951546	28S_binpos-4470:4500	False	0.55	15.76709	-7.3961077	4.8672805	-1.7478888	3p-CCA-tRF__tRNA-Gly-GCC	True	0.23	0.23301536	-4.076263	-0.81122017	16.118904	MIR142HG__ENST00000579003.2_binpos-1290:1320	True	0.09	-5.971592	-1.3541955	3.5225422	-5.9666934
TCGTTTCACGGGCGGCGCACCA	3p-CCA-tRF__tRNA-Gly-CCC	True	0.3	0.23	Ensemble	tRNA	3p-CCA-tRF__tRNA-Gly-CCC	tRNA	LOCO	True	False	False	['LC']	<span style="color:green">Baseline, Seq-Seq</span>	<span style="color:green">>---✓-</span><span style="color:goldenrod">|</span><span style="color:red">-----<</span>	TTCCCGGGCGGCGCACCA	.........((((...)).)).	tRNA	<span style="background-color:lightgreen">TTC</span><span style="background-color:red">C</span><span style="background-color:lightgreen">CGGGCGGCGCACCA</span>	False	False	False	3p-CCA-tRF__tRNA-Ala-AGC	False	0.43	3.5049531	11.875929	-1.8117572	-6.8238435	3p-CCA-tRF__tRNA-Gly-CCC	True	0.23	-0.40509424	3.1523893	-0.2842587	1.7625482	3p-CCA-tRF__tRNA-Gly-CCC	False	0.54	16.558144	-7.089098	4.3505926	-1.3428553	28S_binpos-3600:3630	False	0.46	-3.6531103	-6.045319	-5.239632	7.8812165	3p-CCA-tRF__tRNA-Gly-CCC	True	0.09	15.683233	-2.1281707	-5.608674	5.815506
TCGTTTCAGGCTCGAAGGACCA	5p-tRF__tRNA-Glu-TTC	True	0.28	0.05	Ensemble	tRNA	3p-CCA-tRF__tRNA-Tyr-GTA	tRNA	LOCO	True	False	False	['LC']	<span style="color:green">Baseline, Seq, Seq-Rev, Seq-Seq, Seq-Struct</span>	<span style="color:green">>✓----</span><span style="color:goldenrod">|</span><span style="color:red">-----<</span>	TCGTTTCCGGCTCGAAGGACCA	........((.((....)))).	tRNA	<span style="background-color:lightgreen">TCGTTTC</span><span style="background-color:red">C</span><span style="background-color:lightgreen">GGCTCGAAGGACCA</span>	False	False	False	5p-tRF__tRNA-Glu-TTC	True	0.05	2.1732202	10.431429	-4.91874	0.85800654	snoDB0150_binpos-28:56	True	0.05	-4.0497627	0.1043743	4.4380746	-0.31454062	5p-tRF__MT-TK	True	0.14	16.242271	-6.8425283	5.250316	0.97598886	snoDB0619_binpos-54:75	True	0.05	-0.427004	-4.2166643	5.6400743	3.856158	28S_binpos-1680:1710	True	0.05	7.0639973	16.714169	-0.4396931	-3.3980348
TCGTTTCCAGCTCGAAGGACCA	5p-tRF__tRNA-Glu-TTC	True	0.28	0.0	Ensemble	tRNA	3p-CCA-tRF__tRNA-Tyr-GTA	tRNA	LOCO	True	True	False	['TCGA', 'LC']	<span style="color:green">Baseline, Seq, Seq-Rev, Seq-Seq, Seq-Struct</span>	<span style="color:green">>✓----</span><span style="color:goldenrod">|</span><span style="color:red">-----<</span>	TCGTTTCCAGCTCGAAGGACCA	.....(((........)))...	tRNA	<span style="background-color:lightgreen">TCGTTTCCAGCTCGAAGGACCA</span>	False	False	False	5p-tRF__tRNA-Glu-TTC	True	0.0	1.7988908	10.04324	-4.8581524	0.92277855	snoDB0963_binpos-196:218	True	0.0	-4.3221855	0.06699135	4.4283414	-0.26016906	RNU2-1__ENST00000618664.1_binpos-84:112	True	0.0	16.18137	-6.76054	12.714738	0.42806938	5p-tRF__MT-TK	True	0.0	-0.41612232	-4.237219	5.6400495	3.8536966	misc-tRF__tRNA-Gln-CTG	True	0.0	7.063814	16.714527	-0.4364306	-3.3957343
TCGTTTCCAGGCCAACGCACCA	3p-CCA-tRF__tRNA-Gly-TCC	True	0.28	0.14	Ensemble	tRNA	3p-CCA-tRF__tRNA-Gly-TCC	tRNA	LOCO	True	False	False	['LC']	<span style="color:green">Baseline, Seq, Seq-Rev, Seq-Struct</span>	<span style="color:green">>--✓--</span><span style="color:goldenrod">|</span><span style="color:red">-----<</span>	CGATTCCCGGCCAACGCACCA	.((((........)))).....	tRNA	CGA<span style="background-color:lightgreen">TTCC</span><span style="background-color:red">C</span><span style="background-color:lightgreen">GGCCAACGCACCA</span>	False	False	False	3p-CCA-tRF__tRNA-Gly-TCC	True	0.14	5.3976154	10.468722	-3.486772	-6.4910216	5S_binpos-50:75	False	0.33	-5.229296	-0.0019746837	-1.1811409	0.14158078	3p-CCA-tRF__tRNA-Gly-TCC	True	0.23	15.559929	-7.3657656	15.275752	0.2723876	3p-CCA-tRF__tRNA-Ala-AGC	True	0.23	0.024629785	-3.7845855	-0.6985486	15.847052	3p-CCA-tRF__tRNA-Gly-TCC	True	0.09	-5.93885	-1.3468127	3.5347204	-5.9666357
TCGTTTCCAGGCCAATGCACC	16S_binpos-750:780	True	0.3	0.21	Ensemble	rRNA	3p-CCA-tRF__tRNA-Gly-CCC;3p-CCA-tRF__tRNA-Gly-GCC	tRNA	LOCO	True	False	False	['LC']	<span style="color:green">Baseline, Seq-Seq</span>	<span style="color:green">>---✓-</span><span style="color:goldenrod">|</span><span style="color:red">-----<</span>	GTTCGTTTCCCGGCCCATGCACCA	.....................	rRNA	GT<span style="background-color:lightgreen">TCGTTTCC</span><span style="background-color:red">CGGCCC</span><span style="background-color:lightgreen">ATGCACC</span>A	False	False	False	12S_binpos-210:240	False	0.48	1.9560916	10.584198	-3.662524	-6.0858483	16S_binpos-750:780	True	0.21	-5.441596	-0.011826503	-1.2610881	-0.14903297	3p-CCA-tRF__tRNA-Tyr-GTA	False	0.48	7.8494353	-6.619818	15.936469	0.30973226	miR-584-3p	False	0.57	0.086115666	-3.7209625	-0.8304202	16.162416	3p-CCA-tRF__tRNA-Gly-GCC	True	0.14	-5.935961	-1.3578824	3.5083532	-5.985257
TCGTTTCCAGGCCAATGCACCA	16S_binpos-750:780	True	0.3	0.17	Ensemble	rRNA	3p-CCA-tRF__tRNA-Gly-CCC;3p-CCA-tRF__tRNA-Gly-GCC	tRNA	LOCO	True	False	False	['LC']	<span style="color:green">Baseline, Seq, Seq-Rev, Seq-Seq</span>	<span style="color:green">>--✓--</span><span style="color:goldenrod">|</span><span style="color:red">-----<</span>	GTTCGTTTCCCGGCCCATGCACCA	.........((........)).	rRNA	GT<span style="background-color:lightgreen">TCGTTTCC</span><span style="background-color:red">CGGCCC</span><span style="background-color:lightgreen">ATGCACCA</span>	False	False	False	3p-CCA-tRF__tRNA-Gly-GCC	True	0.27	2.8246603	10.659062	-3.6474075	-6.089236	16S_binpos-750:780	True	0.17	-5.4303975	-0.008023099	-1.2767533	-0.16054414	3p-CCA-tRF__tRNA-Gly-GCC	False	0.45	15.772318	-7.3910427	4.893185	-1.7642021	miR-584-3p	True	0.27	0.11288215	-3.7201397	-0.83657247	16.159147	piR_0521_binpos-2106:2132	True	0.09	-5.962367	-1.3489972	3.5079088	-5.986236
TCGTTTCCAGGCCCATGCACCA	3p-CCA-tRF__tRNA-Gly-GCC	True	0.28	0.09	Ensemble	tRNA	3p-CCA-tRF__tRNA-Gly-GCC	tRNA	LOCO	True	False	False	['LC']	<span style="color:green">Baseline, Seq, Seq-Rev, Seq-Seq, Seq-Struct</span>	<span style="color:green">>-✓---</span><span style="color:goldenrod">|</span><span style="color:red">-----<</span>	TCGATTCCCGGCCCATGCACCA	.........((........)).	tRNA	TCGA<span style="background-color:lightgreen">TTCC</span><span style="background-color:red">C</span><span style="background-color:lightgreen">GGCCCATGCACCA</span>	False	False	False	3p-CCA-tRF__tRNA-Gly-GCC	True	0.09	-1.9299883	0.45135567	-3.6497211	-6.0235524	16S_binpos-750:780	True	0.12	-5.430637	0.0021043927	-1.226492	-0.15937202	3p-CCA-tRF__tRNA-Gly-GCC	True	0.09	15.841793	-7.415123	4.8848433	-1.7510298	3p-CCA-tRF__tRNA-Gly-GCC	True	0.23	0.26011422	-4.050668	-0.8152131	16.13559	piR_0521_binpos-2106:2132	True	0.09	-5.982889	-1.3416001	3.5062828	-5.9870973
TCGTTTCCAGGGCGGCGCACCA	3p-CCA-tRF__tRNA-Gly-CCC	True	0.28	0.09	Ensemble	tRNA	3p-CCA-tRF__tRNA-Gly-CCC	tRNA	LOCO	True	False	False	['LC']	<span style="color:green">Baseline, Seq, Seq-Rev, Seq-Struct</span>	<span style="color:green">>-✓---</span><span style="color:goldenrod">|</span><span style="color:red">-----<</span>	TCGATTCCCGGGCGGCGCACCA	.........((((...)).)).	tRNA	TCGA<span style="background-color:lightgreen">TTCC</span><span style="background-color:red">C</span><span style="background-color:lightgreen">GGGCGGCGCACCA</span>	False	False	False	3p-CCA-tRF__tRNA-Gly-CCC	True	0.09	5.0279465	11.120831	-1.8105366	-6.8288546	28S_binpos-1440:1470	False	0.52	-5.025998	0.15209588	-0.28430635	1.735055	3p-CCA-tRF__tRNA-Gly-CCC	True	0.09	16.671515	-7.1215825	4.3519645	-1.3597138	3p-CCA-tRF__tRNA-Gly-CCC	True	0.09	-3.666368	-6.0496554	-5.2877045	7.876843	3p-CCA-tRF__tRNA-Gly-CCC	True	0.09	15.684952	-2.1272137	-5.608815	5.81612
TCGTTTCCCACTCCTGACACCA	3p-CCA-tRF__tRNA-Leu-CAG	True	0.3	0.09	Ensemble	tRNA	3p-CCA-tRF__tRNA-Leu-CAG	tRNA	LOCO	True	False	False	['LC']	<span style="color:green">Baseline, Seq, Seq-Rev, Seq-Seq</span>	<span style="color:green">>-✓---</span><span style="color:goldenrod">|</span><span style="color:red">-----<</span>	TCGAATCCCACTCCTGACACCA	......................	tRNA	<span style="background-color:lightgreen">TCG</span><span style="background-color:red">AA</span><span style="background-color:lightgreen">TCCCACTCCTGACACCA</span>	False	False	False	snoDB0150_binpos-28:56	True	0.14	0.84424883	3.293171	-5.7168846	3.5773542	3p-CCA-tRF__tRNA-Leu-CAG	True	0.09	-1.2387747	1.2862481	8.311726	-0.15928906	RNY3_binpos-81:102	False	0.44	3.2533376	-5.585705	3.8958454	13.37312	3p-CCA-tRF__tRNA-Ala-AGC	True	0.12	0.41382802	-4.2807183	5.317178	5.338768	3p-CCA-tRF__tRNA-Leu-CAG	True	0.09	-3.2250862	2.9607155	0.73464006	0.14706434
TCGTTTCCCAGCCAATGCACCA	3p-CCA-tRF__tRNA-Gly-GCC	True	0.28	0.14	Ensemble	tRNA	3p-CCA-tRF__tRNA-Gly-GCC	tRNA	LOCO	True	False	False	['LC']	<span style="color:green">Baseline, Seq, Seq-Rev, Seq-Struct</span>	<span style="color:green">>--✓--</span><span style="color:goldenrod">|</span><span style="color:red">-----<</span>	CGATTCCCGGCCAATGCACCA	..........((....))....	tRNA	CGA<span style="background-color:lightgreen">TTCCC</span><span style="background-color:red">G</span><span style="background-color:lightgreen">GCCAATGCACCA</span>	False	False	False	3p-CCA-tRF__tRNA-Gly-GCC	True	0.14	2.0102413	9.350349	-3.636082	-6.0441685	28S_binpos-4470:4500	False	0.45	-5.417023	-0.010995049	-1.3371762	-0.12295722	3p-CCA-tRF__tRNA-Gly-GCC	True	0.14	15.836201	-7.4224157	15.359197	0.07259192	WWC3__ENST00000380861.10_binpos-2725:2750	True	0.27	-0.056527354	-3.743792	-0.9665274	16.018291	3p-CCA-tRF__tRNA-Gly-GCC	True	0.09	-5.9590554	-1.3451866	3.5061917	-5.9862604
TCGTTTCCCAGCCCATGCACCA	3p-CCA-tRF__tRNA-Gly-GCC	True	0.28	0.09	Ensemble	tRNA	3p-CCA-tRF__tRNA-Gly-GCC	tRNA	LOCO	True	False	False	['LC']	<span style="color:green">Baseline, Seq, Seq-Rev, Seq-Seq, Seq-Struct</span>	<span style="color:green">>-✓---</span><span style="color:goldenrod">|</span><span style="color:red">-----<</span>	TCGATTCCCGGCCCATGCACCA	..........((....))....	tRNA	TCGA<span style="background-color:lightgreen">TTCCC</span><span style="background-color:red">G</span><span style="background-color:lightgreen">GCCCATGCACCA</span>	False	False	False	3p-CCA-tRF__tRNA-Gly-GCC	True	0.09	0.17046325	1.2880335	-3.6422627	-6.046504	3p-CCA-tRF__tRNA-Ala-AGC	True	0.12	-5.420085	-0.013942544	-1.2343692	-0.13510992	3p-CCA-tRF__tRNA-Gly-GCC	True	0.09	15.912545	-7.46348	15.358539	0.07508017	3p-CCA-tRF__tRNA-Gly-GCC	True	0.23	-0.051350165	-3.5575376	-0.9513534	16.038418	snoDB0602_binpos-28:56	True	0.09	-6.0034986	-1.320136	3.483478	-6.0097713
TCGTTTCCCAGGCGGCGCACCA	3p-CCA-tRF__tRNA-Gly-CCC	True	0.28	0.09	Ensemble	tRNA	3p-CCA-tRF__tRNA-Gly-CCC	tRNA	LOCO	True	False	False	['LC']	<span style="color:green">Baseline, Seq, Seq-Rev, Seq-Seq, Seq-Struct</span>	<span style="color:green">>-✓---</span><span style="color:goldenrod">|</span><span style="color:red">-----<</span>	TCGATTCCCGGGCGGCGCACCA	.(((((...)))))........	tRNA	TCGA<span style="background-color:lightgreen">TTCCC</span><span style="background-color:red">G</span><span style="background-color:lightgreen">GGCGGCGCACCA</span>	False	False	False	3p-CCA-tRF__tRNA-Gly-CCC	True	0.09	5.037007	11.019827	-1.812927	-6.8140516	3p-CCA-tRF__tRNA-Lys-CTT	True	0.09	-5.0117517	0.15133806	-0.29420337	1.7372422	3p-CCA-tRF__tRNA-Gly-CCC	True	0.09	16.546682	-7.141019	11.930243	7.9388366	3p-CCA-tRF__tRNA-Gly-CCC	True	0.09	-3.7035568	-6.056895	-5.2886043	7.869262	3p-CCA-tRF__tRNA-Gly-CCC	True	0.09	15.688305	-2.1307995	-5.608749	5.8156853
TCGTTTCCCCCCAATGCACCA	28S_binpos-4470:4500	True	0.3	0.19	Ensemble	rRNA	nan__ENST00000655063.1_binpos-756:784	lncRNA	LOCO	True	False	False	['LC']	<span style="color:green">Baseline, Seq-Seq</span>	<span style="color:green">>---✓-</span><span style="color:goldenrod">|</span><span style="color:red">-----<</span>	CGATTCCCGGCCAATGCACCA	.....................	rRNA	CGA<span style="background-color:lightgreen">TTCCC</span><span style="background-color:red">GG</span><span style="background-color:lightgreen">CCAATGCACCA</span>	False	False	False	TG__ENST00000522691.1_binpos-60:90	False	0.33	3.8282828	9.229264	-3.6062102	-6.0706086	28S_binpos-4470:4500	True	0.19	-3.8318176	0.8500011	6.4034495	-4.550155	3p-CCA-tRF__tRNA-Gly-GCC	False	0.33	7.777015	-6.5777903	15.911544	0.31565762	3p-CCA-tRF__tRNA-Gly-GCC	False	0.33	-0.056862444	-3.721418	-0.9515759	16.011007	3p-CCA-tRF__tRNA-Gly-GCC	True	0.19	14.700706	-2.5426655	20.091301	3.5361366
TCGTTTCCCCGACGGGGAGC	5p-tRF__MT-TS	True	0.28	0.13	Ensemble	tRNA	3p-CCA-tRF__tRNA-Asp-GTC	tRNA	LOCO	True	False	False	['LC']	<span style="color:green">Baseline, Seq, Seq-Rev, Seq-Seq, Seq-Struct</span>	<span style="color:green">>--✓--</span><span style="color:goldenrod">|</span><span style="color:red">-----<</span>	GGTTCGTTTCCCCGACGGGGAGC	..(((((((....)))))))	tRNA	GGT<span style="background-color:lightgreen">TCGTTTCCCCGACGGGGAGC</span>	False	False	False	VTRNA1-1__ENST00000363120.1_binpos-52:78	True	0.17	0.18672128	8.93002	-2.1217752	-6.9728937	3p-CCA-tRF__tRNA-Asp-GTC	True	0.14	-6.214391	0.08566206	14.797737	8.16664	3p-CCA-tRF__tRNA-Asp-GTC	True	0.14	1.5089778	6.893124	6.856288	4.1674542	5p-tRF__MT-TS	True	0.13	-4.166375	-6.0200834	-10.345336	0.7290001	45S-18S-head_binpos-2790:2820	True	0.14	6.7335014	-8.625777	10.364903	-3.4816651
TCGTTTCCCCGACGGGGAGCCA	RNU1-1__ENST00000383925.1_binpos-28:56	True	0.28	0.08	Ensemble	snRNA	3p-CCA-tRF__tRNA-Asp-GTC	tRNA	LOCO	True	False	False	['LC']	<span style="color:green">Baseline, Seq, Seq-Rev, Seq-Seq, Seq-Struct</span>	<span style="color:green">>-✓---</span><span style="color:goldenrod">|</span><span style="color:red">-----<</span>	GTTCGTTTCCCCGACGGGGAGCCA	..(((((((....)))))))..	snRNA	GT<span style="background-color:lightgreen">TCGTTTCCCCGACGGGGAGCCA</span>	False	False	False	RNU1-1__ENST00000383925.1_binpos-28:56	True	0.08	5.503975	9.932963	-2.1451185	-7.0360074	3p-CCA-tRF__tRNA-Asp-GTC	True	0.08	-4.7249656	0.7802858	14.800492	8.169546	3p-CCA-tRF__tRNA-Asp-GTC	True	0.12	16.606623	-7.009257	5.208704	3.8521326	misc-tRF__tRNA-Lys-CTT	True	0.12	-3.538914	-5.947626	-10.334175	0.7300203	45S-18S-head_binpos-2790:2820	True	0.05	6.730817	-8.62999	10.365216	-3.481688
TCGTTTCCCCGCCAAAGCACCA	3p-CCA-tRF__tRNA-Gly-TCC	True	0.28	0.18	Ensemble	tRNA	3p-CCA-tRF__tRNA-Gly-GCC;3p-CCA-tRF__tRNA-Gly-TCC	tRNA	LOCO	True	False	False	['LC']	<span style="color:green">Baseline, Seq, Seq-Seq</span>	<span style="color:green">>---✓-</span><span style="color:goldenrod">|</span><span style="color:red">-----<</span>	CGATTCCCGGCCAACGCACCA	..........((....))....	tRNA	CGA<span style="background-color:lightgreen">TTCCC</span><span style="background-color:red">GGCCAAC</span><span style="background-color:lightgreen">GCACCA</span>	False	False	False	3p-CCA-tRF__tRNA-Gly-TCC	True	0.18	0.45709705	1.7547698	-3.5336406	-6.4902353	28S_binpos-4470:4500	True	0.21	-5.207118	0.01172205	-1.1835464	0.09813303	miR-191-5p	False	0.5	15.751879	-7.3450136	15.358973	0.072186045	WWC3__ENST00000380861.10_binpos-2725:2750	False	0.45	0.05226249	-3.7705107	-0.7544376	15.891612	18S_binpos-1120:1148	True	0.14	-5.936483	-1.3381779	3.5126839	-5.976215
TCGTTTCCCCGCCAACGCACCA	3p-CCA-tRF__tRNA-Gly-TCC	True	0.28	0.14	Ensemble	tRNA	3p-CCA-tRF__tRNA-Gly-TCC	tRNA	LOCO	True	False	False	['LC']	<span style="color:green">Baseline, Seq, Seq-Rev, Seq-Struct</span>	<span style="color:green">>--✓--</span><span style="color:goldenrod">|</span><span style="color:red">-----<</span>	CGATTCCCGGCCAACGCACCA	.((((........)))).....	tRNA	CGA<span style="background-color:lightgreen">TTCCC</span><span style="background-color:red">G</span><span style="background-color:lightgreen">GCCAACGCACCA</span>	False	False	False	3p-CCA-tRF__tRNA-Gly-TCC	True	0.14	1.0066152	3.0719812	-3.496002	-6.489609	3p-CCA-tRF__tRNA-Gly-TCC	False	0.45	-5.18048	0.027415054	-1.1608523	0.16794421	3p-CCA-tRF__tRNA-Gly-TCC	True	0.23	15.838393	-7.3348665	15.2503	0.2740919	3p-CCA-tRF__tRNA-Gly-TCC	True	0.23	0.032997128	-3.8013525	-0.6689253	15.776438	3p-CCA-tRF__tRNA-Gly-TCC	True	0.09	-5.938995	-1.3431362	3.5229132	-5.9660373
TCGTTTCCCCGCCAATGCACCA	3p-CCA-tRF__tRNA-Gly-GCC	True	0.28	0.09	Ensemble	tRNA	3p-CCA-tRF__tRNA-Gly-GCC	tRNA	LOCO	True	False	False	['LC']	<span style="color:green">Baseline, Seq, Seq-Rev, Seq-Seq, Seq-Struct</span>	<span style="color:green">>-✓---</span><span style="color:goldenrod">|</span><span style="color:red">-----<</span>	TCGATTCCCGGCCAATGCACCA	..........((....))....	tRNA	TCGA<span style="background-color:lightgreen">TTCCC</span><span style="background-color:red">G</span><span style="background-color:lightgreen">GCCAATGCACCA</span>	False	False	False	3p-CCA-tRF__tRNA-Gly-GCC	True	0.09	1.1088676	2.8495333	-3.6218688	-6.0907946	5S_binpos-50:75	True	0.17	-5.404918	-0.009037669	-1.2306428	0.0018071337	3p-CCA-tRF__tRNA-Gly-GCC	True	0.09	15.988784	-7.459428	15.363577	0.072662964	3p-CCA-tRF__tRNA-Gly-GCC	True	0.14	-0.098614976	-3.7383049	-0.9535754	15.998009	3p-CCA-tRF__tRNA-Gly-GCC	True	0.09	-5.941267	-1.3345082	3.5136273	-5.9770327
TCGTTTCCCCGCCCATGCACCA	3p-CCA-tRF__tRNA-Gly-GCC	True	0.28	0.09	Ensemble	tRNA	3p-CCA-tRF__tRNA-Gly-GCC	tRNA	LOCO	True	False	False	['LC']	<span style="color:green">Baseline, Seq, Seq-Rev, Seq-Seq, Seq-Struct</span>	<span style="color:green">>-✓---</span><span style="color:goldenrod">|</span><span style="color:red">-----<</span>	TCGATTCCCGGCCCATGCACCA	..........((....))....	tRNA	TCGA<span style="background-color:lightgreen">TTCCC</span><span style="background-color:red">G</span><span style="background-color:lightgreen">GCCCATGCACCA</span>	False	False	False	3p-CCA-tRF__tRNA-Gly-GCC	True	0.09	0.6322372	2.3458788	-3.5899673	-6.0393558	28S_binpos-4470:4500	True	0.12	-5.3580785	0.00180165	-1.2037356	-0.12130145	3p-CCA-tRF__tRNA-Gly-GCC	True	0.09	16.015364	-7.4544525	15.359325	0.081898674	3p-CCA-tRF__tRNA-Gly-GCC	True	0.23	-0.09250381	-3.5755901	-0.9438922	16.002144	3p-CCA-tRF__tRNA-Gly-GCC	True	0.09	-5.976726	-1.3447647	3.5035894	-5.9883494
TCGTTTCCCCGGCCAATGCACCA	3p-CCA-tRF__tRNA-Gly-GCC	True	0.28	0.09	Ensemble	tRNA	no_annotation	no_annotation	no_annotation	True	False	False	['LC']	<span style="color:green">Baseline, Seq, Seq-Rev, Seq-Seq, Seq-Struct</span>	<span style="color:green">>-✓---</span><span style="color:goldenrod">|</span><span style="color:red">-----<</span>	TCGATTCCCGGCCAATGCACCA	..........((........)).	tRNA	<span style="background-color:lightgreen">TCG</span><span style="background-color:red">ATTC</span><span style="background-color:lightgreen">CCGGCCAATGCACCA</span>	False	False	False	3p-CCA-tRF__tRNA-Gly-GCC	True	0.09	3.3369212	9.190077	-3.604555	-6.164905	3p-CCA-tRF__tRNA-Gly-GCC	True	0.13	-3.8355565	0.8613972	6.4145823	-4.5603304	3p-CCA-tRF__tRNA-Gly-GCC	True	0.09	17.038736	-5.630047	16.886557	13.279617	3p-CCA-tRF__tRNA-Gly-GCC	True	0.09	-0.07948341	-3.5176568	-0.81206983	16.200117	28S_binpos-4020:4050	True	0.13	4.8507338	12.833524	9.06416	-1.8128762
TCGTTTCCCCGGCGGCGCACCA	3p-CCA-tRF__tRNA-Gly-CCC	True	0.29	0.09	Ensemble	tRNA	3p-CCA-tRF__tRNA-Gly-CCC	tRNA	LOCO	True	False	False	['LC']	<span style="color:green">Baseline, Seq-Rev, Seq-Struct</span>	<span style="color:green">>-✓---</span><span style="color:goldenrod">|</span><span style="color:red">-----<</span>	TCGATTCCCGGGCGGCGCACCA	.((((.....))))........	tRNA	TCGA<span style="background-color:lightgreen">TTCCC</span><span style="background-color:red">G</span><span style="background-color:lightgreen">GGCGGCGCACCA</span>	False	False	False	3p-CCA-tRF__tRNA-Lys-CTT	False	0.42	4.6667023	10.982443	-1.7723267	-6.7596326	3p-CCA-tRF__tRNA-Gly-CCC	False	0.41	-4.9961143	0.15466268	-0.28025198	1.747198	3p-CCA-tRF__tRNA-Gly-CCC	True	0.09	16.543728	-7.1644716	12.140879	7.500571	3p-CCA-tRF__tRNA-Gly-CCC	True	0.09	-3.7190528	-6.090825	-5.285291	7.8658843	3p-CCA-tRF__tRNA-Gly-CCC	True	0.09	15.684954	-2.1291277	-5.6085377	5.81582
TCGTTTCCCGACCAATGCACCA	3p-CCA-tRF__tRNA-Gly-GCC	True	0.28	0.09	Ensemble	tRNA	3p-CCA-tRF__tRNA-Gly-GCC	tRNA	LOCO	True	False	False	['LC']	<span style="color:green">Baseline, Seq, Seq-Rev, Seq-Seq, Seq-Struct</span>	<span style="color:green">>-✓---</span><span style="color:goldenrod">|</span><span style="color:red">-----<</span>	TCGATTCCCGGCCAATGCACCA	(((.....)))...........	tRNA	TCGA<span style="background-color:lightgreen">TTCCCG</span><span style="background-color:red">G</span><span style="background-color:lightgreen">CCAATGCACCA</span>	False	False	False	3p-CCA-tRF__tRNA-Gly-GCC	True	0.09	4.1875052	8.563073	-3.632229	-6.10322	RNY4_binpos-75:96	True	0.14	-5.447704	-0.00084466505	-1.3215686	-0.08363078	3p-CCA-tRF__tRNA-Gly-GCC	True	0.09	15.878331	-7.3283234	11.429637	-8.22818	3p-CCA-tRF__tRNA-Gly-GCC	True	0.27	-0.14631669	-3.7886882	-0.9516876	16.06872	3p-CCA-tRF__tRNA-Gly-GCC	True	0.09	-5.9727793	-1.3338308	3.5200028	-5.972864
TCGTTTCCCGACCCATGCACCA	3p-CCA-tRF__tRNA-Gly-GCC	True	0.28	0.09	Ensemble	tRNA	3p-CCA-tRF__tRNA-Gly-GCC	tRNA	LOCO	True	False	False	['LC']	<span style="color:green">Baseline, Seq, Seq-Rev, Seq-Seq, Seq-Struct</span>	<span style="color:green">>-✓---</span><span style="color:goldenrod">|</span><span style="color:red">-----<</span>	TCGATTCCCGGCCCATGCACCA	(((.....)))...........	tRNA	TCGA<span style="background-color:lightgreen">TTCCCG</span><span style="background-color:red">G</span><span style="background-color:lightgreen">CCCATGCACCA</span>	False	False	False	3p-CCA-tRF__tRNA-Gly-GCC	True	0.09	3.4571893	8.385086	-3.6240962	-6.082179	28S_binpos-1920:1950	True	0.12	-5.4536486	0.0043610297	-1.1966143	-0.16538845	3p-CCA-tRF__tRNA-Gly-GCC	True	0.09	15.945629	-7.3227544	11.429481	-8.228488	3p-CCA-tRF__tRNA-Gly-GCC	True	0.23	-0.53407055	-3.1732557	-0.91638386	16.043669	3p-CCA-tRF__tRNA-Gly-GCC	True	0.09	-5.9839296	-1.347417	3.5087795	-5.981304
TCGTTTCCCGAGCGGCGCACCA	ZNF316__ENST00000382252.6_binpos-2117:2146	False	0.29	0.5	Ensemble	protein_coding	3p-CCA-tRF__tRNA-Gly-CCC	tRNA	LOCO	True	False	False	['LC']	<span style="color:red">Seq, Seq-Rev, Seq-Seq, Seq-Struct</span>	<span style="color:green">>-----</span><span style="color:goldenrod">|</span><span style="color:red">--✗--<</span>	ACGGCGGCCGCCGCGGGGCC	.(((((...)))))........	Novel	ACG<span style="background-color:lightgreen">GCGGC</span>CGCCGCGGGGCC	False	False	False	3p-CCA-tRF__tRNA-Lys-CTT	False	0.46	5.0820394	11.108238	-1.2664428	-6.058266	28S_binpos-1440:1470	False	0.32	-5.0575247	0.14011103	-0.26115367	1.7662508	ZNF316__ENST00000382252.6_binpos-2117:2146	False	0.5	16.547112	-7.14467	11.930625	7.942764	28S_binpos-4410:4440	False	0.32	-3.7547126	-6.1000347	-5.119084	7.832722	RNY5_binpos-0:30	True	0.09	15.681456	-2.1275694	-5.608605	5.8160353
TCGTTTCCCGAGCGTCGCT	snoDB0855_binpos-50:70	False	0.28	0.44	Ensemble	snoRNA	DNAH2__ENST00000570791.5_binpos-330:360	protein_coding	LOCO	True	False	False	['LC']	<span style="color:red">Baseline, Seq, Seq-Rev, Seq-Seq, Seq-Struct</span>	<span style="color:green">>-----</span><span style="color:goldenrod">|</span><span style="color:red">-✗---<</span>	TGGGTTGTTCGAGACCCGCGGGCGCTC	.(((((...))))).....	Novel	TGGGTTGTTCGAGA<span style="background-color:lightgreen">CCCG</span><span style="background-color:red">CGGGC</span><span style="background-color:lightgreen">GCTC</span>	False	False	False	snoDB0855_binpos-50:70	False	0.44	-2.459299	11.135803	-0.8460637	-4.6013346	18S_binpos-1400:1428	False	0.38	-2.485962	6.136678	12.951147	14.128192	FTL__ENST00000331825.11_binpos-325:350	False	0.42	1.4744183	7.940245	7.8456993	3.6130056	28S_binpos-4410:4440	False	0.32	-4.5746236	-0.54118866	2.443814	7.78201	45S-18S-head_binpos-2790:2820	False	0.32	15.628673	-2.1369572	-5.5967073	5.8171883
TCGTTTCCCGCCAATGCACCA	3p-CCA-tRF__tRNA-Gly-GCC	True	0.28	0.09	Ensemble	tRNA	no_annotation	no_annotation	no_annotation	True	False	False	['LC']	<span style="color:green">Baseline, Seq, Seq-Rev, Seq-Seq, Seq-Struct</span>	<span style="color:green">>-✓---</span><span style="color:goldenrod">|</span><span style="color:red">-----<</span>	TCGATTCCCGGCCAATGCACCA	.........((....))....	tRNA	TCGA<span style="background-color:lightgreen">TTCCC</span><span style="background-color:red">G</span><span style="background-color:lightgreen">GCCAATGCACCA</span>	False	False	False	3p-CCA-tRF__tRNA-Gly-GCC	True	0.09	4.250848	8.979106	-3.6209924	-6.10816	28S_binpos-4470:4500	True	0.14	-3.9479144	0.85380805	6.4000235	-4.551452	3p-CCA-tRF__tRNA-Gly-GCC	True	0.09	16.5909	-2.9651532	15.748168	0.081808254	3p-CCA-tRF__tRNA-Gly-GCC	True	0.09	-0.09177452	-3.7667177	-0.93462473	15.998588	3p-CCA-tRF__tRNA-Gly-GCC	True	0.14	14.723506	-2.5235078	20.089352	3.5338697
TCGTTTCCCGCCCAATGCACCA	3p-CCA-tRF__tRNA-Gly-GCC	True	0.28	0.09	Ensemble	tRNA	3p-CCA-tRF__tRNA-Gly-GCC;3p-CCA-tRF__tRNA-Gly-TCC	tRNA	LOCO	True	False	False	['LC']	<span style="color:green">Baseline, Seq, Seq-Rev, Seq-Struct</span>	<span style="color:green">>-✓---</span><span style="color:goldenrod">|</span><span style="color:red">-----<</span>	TCGATTCCCGGCCAATGCACCA	......................	tRNA	TCGA<span style="background-color:lightgreen">TTCCCG</span><span style="background-color:red">G</span><span style="background-color:lightgreen">CCAATGCACCA</span>	False	False	False	3p-CCA-tRF__tRNA-Gly-GCC	True	0.09	1.1291715	2.8358335	-3.6260376	-6.1078467	28S_binpos-1710:1740	False	0.55	-5.452175	-0.01356232	-1.3623595	-0.11743623	3p-CCA-tRF__tRNA-Gly-GCC	True	0.27	2.9065685	-6.283396	4.7888813	14.792042	3p-CCA-tRF__tRNA-Gly-GCC	True	0.14	-0.08375121	-3.7450292	-0.9328095	15.987352	3p-CCA-tRF__tRNA-Gly-GCC	True	0.09	-5.966732	-1.34543	3.5133183	-5.978874
TCGTTTCCCGCCCCATGCACCA	3p-CCA-tRF__tRNA-Gly-GCC	True	0.28	0.09	Ensemble	tRNA	3p-CCA-tRF__tRNA-Gly-GCC	tRNA	LOCO	True	False	False	['LC']	<span style="color:green">Baseline, Seq, Seq-Rev, Seq-Seq, Seq-Struct</span>	<span style="color:green">>-✓---</span><span style="color:goldenrod">|</span><span style="color:red">-----<</span>	TCGATTCCCGGCCCATGCACCA	......................	tRNA	TCGA<span style="background-color:lightgreen">TTCCCG</span><span style="background-color:red">G</span><span style="background-color:lightgreen">CCCATGCACCA</span>	False	False	False	3p-CCA-tRF__tRNA-Gly-GCC	True	0.09	0.5708126	2.3171299	-3.6232982	-6.0469337	28S_binpos-4920:4950	True	0.12	-5.4508777	0.0024446282	-1.1481104	-0.114420354	3p-CCA-tRF__tRNA-Gly-GCC	True	0.09	2.934667	-6.3235397	4.7702575	14.7680235	3p-CCA-tRF__tRNA-Gly-GCC	True	0.23	-0.08918751	-3.5296266	-0.91552734	16.024485	3p-CCA-tRF__tRNA-Gly-GCC	True	0.09	-5.9746017	-1.3548465	3.5027874	-5.9872828
TCGTTTCCCGCGCGGCGCACCA	3p-CCA-tRF__tRNA-Gly-CCC	False	0.29	0.48	Ensemble	tRNA	3p-CCA-tRF__tRNA-Gly-CCC	tRNA	LOCO	True	False	False	['LC']	<span style="color:red">Seq, Seq-Rev, Seq-Seq, Seq-Struct</span>	<span style="color:green">>-----</span><span style="color:goldenrod">|</span><span style="color:red">--✗--<</span>	CCGGGCGCATTTCCACCGCGGCGGTGC	.........(((...)))....	Novel	CCGGGCGCA<span style="background-color:lightgreen">TTTCC</span><span style="background-color:red">AC</span><span style="background-color:lightgreen">CGCGGCG</span>GTGC	False	False	False	28S_binpos-690:720	False	0.4	4.310877	11.231809	-1.7670707	-6.7547545	28S_binpos-4920:4950	False	0.45	-5.0168576	0.15285566	-0.27237722	1.7605268	3p-CCA-tRF__tRNA-Gly-CCC	False	0.48	16.774271	-6.9533677	5.08995	-0.9778054	28S_binpos-690:720	False	0.36	-3.6821377	-6.0562024	-5.2161016	7.8491387	RNY5_binpos-0:30	True	0.09	15.685498	-2.1266563	-5.6086435	5.8156075
TCGTTTCCCGGACAATGCACCA	3p-CCA-tRF__tRNA-Gly-GCC	True	0.28	0.09	Ensemble	tRNA	3p-CCA-tRF__tRNA-Gly-GCC	tRNA	LOCO	True	False	False	['LC']	<span style="color:green">Baseline, Seq, Seq-Struct</span>	<span style="color:green">>-✓---</span><span style="color:goldenrod">|</span><span style="color:red">-----<</span>	TCGATTCCCGGCCAATGCACCA	.........((........)).	tRNA	TCGA<span style="background-color:lightgreen">TTCCCGG</span><span style="background-color:red">C</span><span style="background-color:lightgreen">CAATGCACCA</span>	False	False	False	3p-CCA-tRF__tRNA-Gly-GCC	True	0.09	3.2785256	10.930765	-3.6378865	-6.146387	18S_binpos-1260:1288	False	0.32	-4.5692177	0.09055379	-1.3756361	-0.11980087	3p-CCA-tRF__tRNA-Gly-GCC	True	0.09	16.02024	-7.464904	4.881135	-1.760476	3p-CCA-tRF__tRNA-Phe-GAA	False	0.32	-0.0650301	-3.7868333	-0.91082907	16.076204	3p-CCA-tRF__tRNA-Gly-GCC	True	0.09	-5.968008	-1.3360264	3.516675	-5.97681
TCGTTTCCCGGACCATGCACCA	3p-CCA-tRF__tRNA-Gly-GCC	True	0.28	0.09	Ensemble	tRNA	3p-CCA-tRF__tRNA-Gly-GCC	tRNA	LOCO	True	False	False	['LC']	<span style="color:green">Baseline, Seq, Seq-Rev, Seq-Seq, Seq-Struct</span>	<span style="color:green">>-✓---</span><span style="color:goldenrod">|</span><span style="color:red">-----<</span>	TCGATTCCCGGCCCATGCACCA	.........((........)).	tRNA	TCGA<span style="background-color:lightgreen">TTCCCGG</span><span style="background-color:red">C</span><span style="background-color:lightgreen">CCATGCACCA</span>	False	False	False	3p-CCA-tRF__tRNA-Gly-GCC	True	0.09	3.376394	9.177264	-3.6048799	-6.087709	WDR74__ENST00000538098.2_binpos-145:174	True	0.12	-5.250197	0.041360255	-1.2553889	-0.12991874	3p-CCA-tRF__tRNA-Gly-GCC	True	0.09	16.062557	-7.475089	4.8647404	-1.7658243	3p-CCA-tRF__tRNA-Gly-GCC	True	0.23	0.24065073	-4.127351	-0.8554446	16.099232	3p-CCA-tRF__tRNA-Gly-GCC	True	0.09	-5.9730268	-1.3546435	3.5151527	-5.9778914
TCGTTTCCCGGACGAGCCCCA	28S_binpos-510:540	False	0.28	0.55	Ensemble	rRNA	DVL1__ENST00000634054.1_binpos-208:234	protein_coding	LOCO	True	False	False	['LC']	<span style="color:red">Seq, Seq-Rev, Seq-Seq, Seq-Struct</span>	<span style="color:green">>-----</span><span style="color:goldenrod">|</span><span style="color:red">---✗-<</span>	CTCCCGACCCCTCCACCCGCCC	((((((...))))))......	Novel	C<span style="background-color:lightgreen">TCCCG</span><span style="background-color:red">ACCCCTCCACCC</span><span style="background-color:lightgreen">GCCC</span>	False	False	False	28S_binpos-510:540	False	0.55	4.001184	11.164792	0.5975037	-5.761516	28S_binpos-510:540	False	0.52	-2.32989	6.3552337	8.208893	10.484446	3p-CCA-tRF__tRNA-Asp-GTC	False	0.52	-0.8061755	1.2286403	7.943329	3.8977845	5S_binpos-50:75	False	0.36	-3.6872041	-6.0317154	-2.0596128	2.0465732	45S-18S-head_binpos-2790:2820	True	0.23	9.8593235	14.695047	8.65296	10.760516
TCGTTTCCCGGACGAGCCCCCA	3p-CCA-tRF__tRNA-Asp-GTC	False	0.29	0.55	Ensemble	tRNA	3p-CCA-tRF__tRNA-Pro-AGG;3p-CCA-tRF__tRNA-Pro-CGG;3p-CCA-tRF__tRNA-Pro-TGG	tRNA	LOCO	True	False	False	['LC']	<span style="color:red">Seq, Seq-Rev, Seq-Seq, Seq-Struct</span>	<span style="color:green">>-----</span><span style="color:goldenrod">|</span><span style="color:red">---✗-<</span>	CTCGTCTGATCTCGGAAGC	((((((...)))))).......	Novel	C<span style="background-color:lightgreen">TCGT</span><span style="background-color:red">CTGATCT</span><span style="background-color:lightgreen">CGGA</span>AGC	False	False	False	28S_binpos-510:540	False	0.52	4.024008	11.049944	0.5860025	-5.773664	3p-CCA-tRF__tRNA-Arg-TCT	False	0.41	-4.5586023	0.46000755	8.284642	10.532822	3p-CCA-tRF__tRNA-Asp-GTC	False	0.55	16.268679	-7.050414	12.34653	7.8529425	5S_binpos-50:75	False	0.36	-3.752934	-6.078719	-2.0630922	2.0448139	45S-18S-head_binpos-2790:2820	True	0.27	9.893576	14.730346	8.652546	10.761221
TCGTTTCCCGGACGGCGCACCA	3p-CCA-tRF__tRNA-Trp-CCA	True	0.28	0.09	Ensemble	tRNA	3p-CCA-tRF__tRNA-Gly-CCC	tRNA	LOCO	True	False	False	['LC']	<span style="color:green">Baseline, Seq, Seq-Rev, Seq-Seq, Seq-Struct</span>	<span style="color:green">>-✓---</span><span style="color:goldenrod">|</span><span style="color:red">-----<</span>	TCGATTCCCGGGCGGCGCACCA	.(((((...)))))........	tRNA	TCGA<span style="background-color:lightgreen">TTCCCGG</span><span style="background-color:red">G</span><span style="background-color:lightgreen">CGGCGCACCA</span>	False	False	False	3p-CCA-tRF__tRNA-Trp-CCA	True	0.09	5.4444737	10.492386	-1.8378947	-6.8378263	28S_binpos-690:720	True	0.09	-5.003076	0.19154558	-0.4289107	1.5153898	3p-CCA-tRF__tRNA-Phe-GAA	True	0.28	16.434921	-7.138642	11.96366	7.926643	3p-CCA-tRF__tRNA-Gly-CCC	True	0.23	-3.7816708	-6.1020994	-5.2726502	7.818929	3p-CCA-tRF__tRNA-Gly-CCC	True	0.09	15.688936	-2.1253085	-5.608901	5.8150544
TCGTTTCCCGGCAAATGCACCA	3p-CCA-tRF__tRNA-Gly-TCC	True	0.28	0.09	Ensemble	tRNA	3p-CCA-tRF__tRNA-Gly-GCC	tRNA	LOCO	True	False	False	['LC']	<span style="color:green">Baseline, Seq, Seq-Rev, Seq-Seq, Seq-Struct</span>	<span style="color:green">>-✓---</span><span style="color:goldenrod">|</span><span style="color:red">-----<</span>	TCGATTCCCGGCCAATGCACCA	..........((....))....	tRNA	TCGA<span style="background-color:lightgreen">TTCCCGGC</span><span style="background-color:red">C</span><span style="background-color:lightgreen">AATGCACCA</span>	False	False	False	3p-CCA-tRF__tRNA-Gly-TCC	True	0.09	3.8687904	11.244717	-3.5937572	-6.157568	SLC45A2__ENST00000296589.9_binpos-28:56	True	0.17	-5.452646	-0.017100349	-1.2438267	-0.16068028	3p-CCA-tRF__tRNA-Gly-GCC	True	0.09	15.897139	-7.409095	15.35026	0.0649677	3p-CCA-tRF__tRNA-Gly-TCC	True	0.09	0.006131921	-3.7659433	-0.7802913	16.212006	3p-CCA-tRF__tRNA-Gly-GCC	True	0.09	-5.9580646	-1.355862	3.5094965	-5.98573
TCGTTTCCCGGCAATGCACCA	3p-CCA-tRF__tRNA-Gly-GCC	True	0.28	0.09	Ensemble	tRNA	no_annotation	no_annotation	no_annotation	True	False	False	['LC']	<span style="color:green">Baseline, Seq, Seq-Rev, Seq-Struct</span>	<span style="color:green">>-✓---</span><span style="color:goldenrod">|</span><span style="color:red">-----<</span>	TCGATTCCCGGCCAATGCACCA	.....................	tRNA	TCGA<span style="background-color:lightgreen">TTCCCGG</span><span style="background-color:red">C</span><span style="background-color:lightgreen">CAATGCACCA</span>	False	False	False	3p-CCA-tRF__tRNA-Gly-GCC	True	0.09	4.210813	11.020241	-3.594622	-6.136287	28S_binpos-2340:2370	False	0.47	-4.032428	0.81350064	-0.1833403	1.7581174	3p-CCA-tRF__tRNA-Gly-GCC	True	0.09	7.9488626	-6.5846744	15.910716	0.30073673	3p-CCA-tRF__tRNA-Gly-GCC	True	0.09	-0.003077877	-3.7638838	-0.81244147	16.199371	3p-CCA-tRF__tRNA-Gly-GCC	True	0.14	14.766481	-2.4936976	20.074886	3.519292
TCGTTTCCCGGCACATGCACCA	3p-CCA-tRF__tRNA-Gly-GCC	True	0.28	0.09	Ensemble	tRNA	3p-CCA-tRF__tRNA-Gly-GCC	tRNA	LOCO	True	False	False	['LC']	<span style="color:green">Baseline, Seq, Seq-Rev, Seq-Seq, Seq-Struct</span>	<span style="color:green">>-✓---</span><span style="color:goldenrod">|</span><span style="color:red">-----<</span>	TCGATTCCCGGCCCATGCACCA	..........((....))....	tRNA	TCGA<span style="background-color:lightgreen">TTCCCGGC</span><span style="background-color:red">C</span><span style="background-color:lightgreen">CATGCACCA</span>	False	False	False	3p-CCA-tRF__tRNA-Gly-GCC	True	0.23	0.31381682	3.1160383	-3.5634053	-6.0862937	MT-ND4__ENST00000361381.2_binpos-420:450	True	0.12	-5.450142	0.008035779	-1.2116576	-0.15021434	3p-CCA-tRF__tRNA-Gly-GCC	True	0.23	15.9398	-7.4682503	15.372519	0.06870751	3p-CCA-tRF__tRNA-Gly-GCC	True	0.09	0.24201338	-4.1285167	-0.78868455	16.082872	3p-CCA-tRF__tRNA-Gly-GCC	True	0.09	-5.9665666	-1.3588706	3.5066104	-5.984498
TCGTTTCCCGGCATCTCCACCA	snoDB0120_binpos-0:30	True	0.28	0.05	Ensemble	snoRNA	3p-CCA-tRF__tRNA-Ala-CGC;3p-CCA-tRF__tRNA-Ala-TGC	tRNA	LOCO	True	False	False	['LC']	<span style="color:green">Baseline, Seq, Seq-Rev, Seq-Seq, Seq-Struct</span>	<span style="color:green">>✓----</span><span style="color:goldenrod">|</span><span style="color:red">-----<</span>	TCGTTCCCCGGCATCTCCACCA	.........((........)).	snoRNA	<span style="background-color:lightgreen">TCGTT</span><span style="background-color:red">C</span><span style="background-color:lightgreen">CCCGGCATCTCCACCA</span>	False	False	False	snoDB0120_binpos-0:30	True	0.05	1.7909259	10.825323	-5.6186256	0.5371889	RNY1_binpos-90:113	True	0.05	-5.08215	0.12489348	8.513006	0.472703	28S_binpos-360:390	True	0.09	15.826473	-7.3681884	5.440528	-1.3408314	snoDB0986_binpos-28:56	True	0.05	0.21280375	-4.1517706	1.2496084	7.972944	RNY5_binpos-0:30	True	0.05	3.476941	2.9018826	12.073589	6.8071933
TCGTTTCCCGGCCAAAGCACC	3p-CCA-tRF__tRNA-Gly-TCC	True	0.28	0.19	Ensemble	tRNA	3p-CCA-tRF__tRNA-Gly-GCC;3p-CCA-tRF__tRNA-Gly-TCC	tRNA	LOCO	True	False	False	['LC']	<span style="color:green">Baseline, Seq, Seq-Seq</span>	<span style="color:green">>---✓-</span><span style="color:goldenrod">|</span><span style="color:red">-----<</span>	CGATTCCCGGCCAACGCACCA	..........((....))...	tRNA	CGA<span style="background-color:lightgreen">TTCCCGGCCAA</span><span style="background-color:red">C</span><span style="background-color:lightgreen">GCACC</span>A	False	False	False	3p-CCA-tRF__tRNA-Gly-TCC	True	0.19	3.7723327	11.343322	-3.4985735	-6.520574	18S_binpos-1120:1148	True	0.21	-5.273176	0.031673655	-1.2228806	0.08489921	miR-191-5p	False	0.48	16.627628	-2.9019096	15.634109	0.11188732	18S_binpos-1428:1456	False	0.29	0.024138622	-3.7275527	-0.73200655	15.889588	18S_binpos-1120:1148	True	0.14	-5.931152	-1.3515851	3.521427	-5.9692855
TCGTTTCCCGGCCAAAGCACCA	3p-CCA-tRF__tRNA-Gly-TCC	True	0.3	0.09	Ensemble	tRNA	3p-CCA-tRF__tRNA-Gly-GCC;3p-CCA-tRF__tRNA-Gly-TCC	tRNA	LOCO	True	False	False	['LC']	<span style="color:green">Baseline, Seq, Seq-Rev, Seq-Seq</span>	<span style="color:green">>-✓---</span><span style="color:goldenrod">|</span><span style="color:red">-----<</span>	TCGATTCCCGGCCAACGCACCA	.........((........)).	tRNA	TCGA<span style="background-color:lightgreen">TTCCCGGCCAA</span><span style="background-color:red">C</span><span style="background-color:lightgreen">GCACCA</span>	False	False	False	3p-CCA-tRF__tRNA-Gly-TCC	True	0.14	4.20804	10.118519	-3.4998918	-6.5084405	3p-CCA-tRF__tRNA-Gly-TCC	True	0.09	-5.2460732	0.039974593	-1.1967165	0.14525822	miR-191-5p	False	0.45	15.9321995	-7.352804	4.878655	-1.7581375	28S_binpos-4470:4500	True	0.23	0.047249816	-3.7716439	-0.66720784	15.8844	18S_binpos-1120:1148	True	0.09	-5.9182463	-1.316895	3.5235054	-5.9733706
TCGTTTCCCGGCCAAAGCACCG	3p-CCA-tRF__tRNA-Gly-TCC	True	0.28	0.18	Ensemble	tRNA	3p-CCA-tRF__tRNA-Gly-GCC;3p-CCA-tRF__tRNA-Gly-TCC;SGTA__ENST00000677731.1_binpos-1890:1920;SGTA__ENST00000679132.1_binpos-2241:2268	protein_coding;tRNA	LOCO	True	False	False	['LC']	<span style="color:green">Baseline, Seq, Seq-Rev</span>	<span style="color:green">>---✓-</span><span style="color:goldenrod">|</span><span style="color:red">-----<</span>	CGATTCCCGGCCAACGCACCA	........(((........)))	tRNA	CGA<span style="background-color:lightgreen">TTCCCGGCCAA</span><span style="background-color:red">C</span><span style="background-color:lightgreen">GCACC</span>A	False	False	False	3p-CCA-tRF__tRNA-Gly-TCC	True	0.18	2.4560785	9.925983	-3.5045993	-6.4774036	28S_binpos-4470:4500	False	0.53	-5.220368	0.0558863	-1.2075787	0.13868792	28S_binpos-3540:3570	False	0.44	4.62844	-12.965136	15.799058	0.34369424	18S_binpos-1428:1456	True	0.27	0.060426794	-3.537348	-0.70941335	15.85319	18S_binpos-1120:1148	True	0.14	-5.928278	-1.3559669	3.5168893	-5.977571
TCGTTTCCCGGCCAAATCACCA	RNY5_binpos-60:84	True	0.3	0.14	Ensemble	YRNA	3p-CCA-tRF__tRNA-Gly-GCC;3p-CCA-tRF__tRNA-Gly-TCC	tRNA	LOCO	True	False	False	['LC']	<span style="color:green">Baseline, Seq, Seq-Rev, Seq-Seq</span>	<span style="color:green">>--✓--</span><span style="color:goldenrod">|</span><span style="color:red">-----<</span>	TCGATTCCCGGCCAACGCACCA	.........((........)).	YRNA	TCGA<span style="background-color:lightgreen">TTCCCGGCCAA</span><span style="background-color:red">CG</span><span style="background-color:lightgreen">CACCA</span>	False	False	False	DNM3OS__ENST00000648228.1_binpos-0:29	True	0.23	1.9704834	10.213531	-3.5888553	-6.1559005	RNY5_binpos-60:84	True	0.14	-5.08705	0.033661738	-1.1831639	0.18307525	TG__ENST00000522691.1_binpos-60:90	False	0.48	15.768054	-7.3296127	4.895757	-1.7436484	28S_binpos-4470:4500	True	0.27	0.026148653	-3.7625916	-0.7897548	16.144787	18S_binpos-1120:1148	True	0.14	-5.9428897	-1.3495129	3.5336668	-5.965662
TCGTTTCCCGGCCAAATGCACCA	3p-CCA-tRF__tRNA-Gly-TCC	True	0.28	0.09	Ensemble	tRNA	no_annotation	no_annotation	no_annotation	True	False	False	['LC']	<span style="color:green">Baseline, Seq, Seq-Rev, Seq-Struct</span>	<span style="color:green">>-✓---</span><span style="color:goldenrod">|</span><span style="color:red">-----<</span>	TCGATTCCCGGCCAATGCACCA	.......................	tRNA	TCGA<span style="background-color:lightgreen">TTCCCGGCCAA</span><span style="background-color:red">T</span><span style="background-color:lightgreen">GCACCA</span>	False	False	False	3p-CCA-tRF__tRNA-Gly-TCC	True	0.09	3.2305763	10.9408	-3.5617824	-6.190079	28S_binpos-2340:2370	False	0.6	-3.967165	0.81690985	-1.1012686	0.027776303	3p-CCA-tRF__tRNA-Gly-GCC	True	0.09	7.9860063	-4.6307735	6.4306035	18.797747	3p-CCA-tRF__tRNA-Gly-TCC	True	0.09	-0.055420227	-3.4368815	-0.7702745	16.220306	28S_binpos-4020:4050	True	0.09	4.850716	12.804273	3.5973682	-5.903015
TCGTTTCCCGGCCAACACACCA	3p-CCA-tRF__tRNA-Gly-TCC	True	0.29	0.09	Ensemble	tRNA	3p-CCA-tRF__tRNA-Gly-TCC	tRNA	LOCO	True	False	False	['LC']	<span style="color:green">Baseline, Seq, Seq-Seq, Seq-Struct</span>	<span style="color:green">>-✓---</span><span style="color:goldenrod">|</span><span style="color:red">-----<</span>	TCGATTCCCGGCCAACGCACCA	.........((........)).	tRNA	TCGA<span style="background-color:lightgreen">TTCCCGGCCAAC</span><span style="background-color:red">G</span><span style="background-color:lightgreen">CACCA</span>	False	False	False	DNM3OS__ENST00000648228.1_binpos-0:29	True	0.23	5.3582015	9.659259	-3.4972353	-6.472218	MT-ND4__ENST00000361381.2_binpos-420:450	True	0.21	-5.2073746	0.06520238	-1.2112201	0.073632985	3p-CCA-tRF__tRNA-Gly-TCC	True	0.09	15.953975	-7.43573	4.8888803	-1.710791	3p-CCA-tRF__tRNA-Ala-AGC	False	0.36	0.050038468	-3.7866101	-0.69254947	15.818096	RPL7A__ENST00000628986.1_binpos-162:189	True	0.09	-5.942665	-1.34588	3.5366316	-5.960007
TCGTTTCCCGGCCAACCCACCA	DNM3OS__ENST00000648228.1_binpos-0:29	True	0.28	0.14	Ensemble	lncRNA	3p-CCA-tRF__tRNA-Gly-TCC	tRNA	LOCO	True	False	False	['LC']	<span style="color:green">Baseline, Seq, Seq-Rev, Seq-Seq</span>	<span style="color:green">>--✓--</span><span style="color:goldenrod">|</span><span style="color:red">-----<</span>	CGATTCCCGGCCAACGCACCA	.........((........)).	lncRNA	CGA<span style="background-color:lightgreen">TTCCCGGCCAAC</span><span style="background-color:red">G</span><span style="background-color:lightgreen">CACCA</span>	False	False	False	DNM3OS__ENST00000648228.1_binpos-0:29	True	0.14	5.462726	10.07473	-3.501971	-6.490355	snoDB0262_binpos-24:48	True	0.21	-5.160331	0.06322654	-1.2262769	0.05500695	3p-CCA-tRF__tRNA-Gly-TCC	False	0.29	16.18938	-7.3520994	4.926587	-1.6900941	3p-CCA-tRF__tRNA-Ala-AGC	True	0.27	0.023373934	-3.7946534	-0.7048978	15.851213	3p-CCA-tRF__tRNA-Gly-TCC	True	0.09	-5.9235506	-1.3617154	3.514614	-5.994136
TCGTTTCCCGGCCAACGCA	3p-CCA-tRF__tRNA-Gly-TCC	True	0.3	0.18	Ensemble	tRNA	misc-tRF__tRNA-Gly-TCC;piR_0218_binpos-1537:1566	piRNA;tRNA	LOCO	True	False	False	['LC']	<span style="color:green">Baseline, Seq, Seq-Rev, Seq-Seq, Seq-Struct</span>	<span style="color:green">>---✓-</span><span style="color:goldenrod">|</span><span style="color:red">-----<</span>	TCGATTCCCGGCCAACGCACCA	.((((........))))..	tRNA	<span style="background-color:lightgreen">TCG</span><span style="background-color:red">A</span><span style="background-color:lightgreen">TTCCCGGCCAACGCA</span>CCA	False	False	False	3p-CCA-tRF__tRNA-Gly-TCC	True	0.24	1.2898521	10.273132	-3.4913993	-6.494043	3p-CCA-tRF__tRNA-Gly-TCC	True	0.18	-5.2306304	0.030225322	-1.1065812	0.30951613	3p-CCA-tRF__tRNA-Gly-TCC	True	0.24	1.7341193	6.166354	15.391289	0.1457971	18S_binpos-1428:1456	True	0.24	-0.59692746	-3.7699354	-0.67958707	15.813808	3p-CCA-tRF__tRNA-Gly-TCC	True	0.18	-5.918951	-1.3585087	3.538267	-5.9585857
TCGTTTCCCGGCCAACGCAC	3p-CCA-tRF__tRNA-Gly-TCC	True	0.3	0.14	Ensemble	tRNA	3p-CCA-tRF__tRNA-Gly-TCC	tRNA	LOCO	True	False	False	['LC']	<span style="color:green">Baseline, Seq, Seq-Rev, Seq-Seq, Seq-Struct</span>	<span style="color:green">>--✓--</span><span style="color:goldenrod">|</span><span style="color:red">-----<</span>	TCGATTCCCGGCCAACGCACCA	.((((........))))...	tRNA	<span style="background-color:lightgreen">TCG</span><span style="background-color:red">A</span><span style="background-color:lightgreen">TTCCCGGCCAACGCAC</span>CA	False	False	False	3p-CCA-tRF__tRNA-Gly-TCC	True	0.19	1.7368624	9.311064	-3.492791	-6.487998	3p-CCA-tRF__tRNA-Gly-TCC	True	0.14	-5.207764	0.066435635	-1.1394508	0.25017688	3p-CCA-tRF__tRNA-Gly-TCC	True	0.19	1.7664012	6.089006	15.364831	0.13851725	3p-CCA-tRF__tRNA-Gly-TCC	True	0.19	-0.21443136	-3.7739193	-0.67653865	15.799909	3p-CCA-tRF__tRNA-Gly-TCC	True	0.14	-5.930247	-1.3536049	3.5317924	-5.9627643
TCGTTTCCCGGCCAACGCACAA	3p-CCA-tRF__tRNA-Gly-TCC	True	0.28	0.14	Ensemble	tRNA	3p-CCA-tRF__tRNA-Gly-TCC	tRNA	LOCO	True	False	False	['LC']	<span style="color:green">Baseline, Seq, Seq-Rev, Seq-Struct</span>	<span style="color:green">>--✓--</span><span style="color:goldenrod">|</span><span style="color:red">-----<</span>	CGATTCCCGGCCAACGCACCA	.((((........)))).....	tRNA	<span style="background-color:lightgreen">CG</span><span style="background-color:red">A</span><span style="background-color:lightgreen">TTCCCGGCCAACGCAC</span>CA	False	False	False	3p-CCA-tRF__tRNA-Gly-TCC	True	0.14	0.8457173	2.3129199	-3.5030591	-6.4983816	MT-ND4__ENST00000361381.2_binpos-420:450	False	0.56	-5.1937804	0.040079273	-1.1685156	0.18512642	3p-CCA-tRF__tRNA-Gly-TCC	True	0.23	15.772182	-7.3234463	15.273864	0.262727	3p-CCA-tRF__tRNA-Gly-TCC	True	0.14	0.08773518	-3.7107768	-0.67816925	15.815104	3p-CCA-tRF__tRNA-Gly-TCC	True	0.09	-5.9281282	-1.3551474	3.5132153	-5.980623
TCGTTTCCCGGCCAACGCACC	3p-CCA-tRF__tRNA-Gly-TCC	True	0.3	0.09	Ensemble	tRNA	3p-CCA-tRF__tRNA-Gly-TCC	tRNA	LOCO	True	True	False	['TCGA', 'LC']	<span style="color:green">Baseline, Seq, Seq-Rev, Seq-Seq, Seq-Struct</span>	<span style="color:green">>-✓---</span><span style="color:goldenrod">|</span><span style="color:red">-----<</span>	TCGATTCCCGGCCAACGCACCA	.((((........))))....	tRNA	<span style="background-color:lightgreen">TCG</span><span style="background-color:red">A</span><span style="background-color:lightgreen">TTCCCGGCCAACGCACC</span>A	False	False	False	3p-CCA-tRF__tRNA-Gly-TCC	True	0.14	2.4988453	9.543985	-3.4917696	-6.4857774	3p-CCA-tRF__tRNA-Gly-TCC	True	0.09	-5.210539	0.022267994	-1.1222063	0.19242786	3p-CCA-tRF__tRNA-Gly-TCC	True	0.09	17.860882	-1.593182	15.363195	0.13460027	3p-CCA-tRF__tRNA-Gly-TCC	True	0.14	-0.08666773	-3.781501	-0.6807754	15.805445	3p-CCA-tRF__tRNA-Gly-TCC	True	0.09	-5.931877	-1.3509341	3.532808	-5.9609404
TCGTTTCCCGGCCAACGCACCA	3p-CCA-tRF__tRNA-Gly-TCC	True	0.3	0.05	Ensemble	tRNA	3p-CCA-tRF__tRNA-Gly-TCC	tRNA	LOCO	True	True	False	['TCGA', 'LC']	<span style="color:green">Baseline, Seq, Seq-Rev, Seq-Seq, Seq-Struct</span>	<span style="color:green">>✓----</span><span style="color:goldenrod">|</span><span style="color:red">-----<</span>	TCGATTCCCGGCCAACGCACCA	.((((........)))).....	tRNA	<span style="background-color:lightgreen">TCG</span><span style="background-color:red">A</span><span style="background-color:lightgreen">TTCCCGGCCAACGCACCA</span>	False	False	False	3p-CCA-tRF__tRNA-Gly-TCC	True	0.09	4.2377815	9.107848	-3.483569	-6.5131626	3p-CCA-tRF__tRNA-Gly-TCC	True	0.05	-5.1672287	0.052856524	-1.1624811	0.23181169	3p-CCA-tRF__tRNA-Gly-TCC	True	0.05	15.851986	-7.348402	15.27587	0.26025552	3p-CCA-tRF__tRNA-Gly-TCC	True	0.09	0.032962758	-3.7923784	-0.6740851	15.793206	3p-CCA-tRF__tRNA-Gly-TCC	True	0.05	-5.9360414	-1.3489027	3.5118058	-5.983766
TCGTTTCCCGGCCAACGCACCAA	3p-CCA-tRF__tRNA-Gly-TCC	True	0.3	0.09	Ensemble	tRNA	no_annotation	no_annotation	no_annotation	True	False	False	['LC']	<span style="color:green">Baseline, Seq, Seq-Rev, Seq-Seq, Seq-Struct</span>	<span style="color:green">>-✓---</span><span style="color:goldenrod">|</span><span style="color:red">-----<</span>	TCGATTCCCGGCCAACGCACCA	.((((........))))......	tRNA	<span style="background-color:lightgreen">TCG</span><span style="background-color:red">A</span><span style="background-color:lightgreen">TTCCCGGCCAACGCACCA</span>	False	False	False	3p-CCA-tRF__tRNA-Gly-TCC	True	0.13	4.378198	8.597748	-3.483964	-6.505272	3p-CCA-tRF__tRNA-Gly-TCC	True	0.09	-5.1628695	0.09504418	-1.1647948	0.23180795	3p-CCA-tRF__tRNA-Gly-TCC	True	0.22	16.515657	-3.6120367	15.333736	0.12980892	3p-CCA-tRF__tRNA-Gly-TCC	True	0.13	0.06571146	-3.672956	-0.6702605	15.780524	3p-CCA-tRF__tRNA-Gly-TCC	True	0.09	-5.935135	-1.3491554	3.5348954	-5.9567585
TCGTTTCCCGGCCAACGCACCAATCGTATG	3p-CCA-tRF__tRNA-Gly-TCC	True	0.3	0.3	Ensemble	tRNA	no_annotation	no_annotation	no_annotation	False	True	False	['TCGA']	<span style="color:green">Seq-Seq</span>	<span style="color:green">>-----</span><span style="color:goldenrod">?</span><span style="color:red">-----<</span>	TCGATTCCCGGCCAACGCACCA	.((((........)))).............	tRNA	<span style="background-color:lightgreen">TCG</span><span style="background-color:red">A</span><span style="background-color:lightgreen">TTCCCGGCCAACGCACCA</span>	False	False	False	3p-CCA-tRF__tRNA-Gly-TCC	False	0.5	0.8652975	6.6009026	-3.717993	-6.336431	3p-CCA-tRF__tRNA-Gly-TCC	True	0.3	-4.8567524	1.2254037	-1.2204723	0.21290398	3p-CCA-tRF__tRNA-Gly-TCC	False	0.4	13.202532	5.2520456	15.361401	0.02385003	3p-CCA-tRF__tRNA-Gly-TCC	False	0.33	-1.9961109	-2.5021346	-0.6971776	15.923217	3p-CCA-tRF__tRNA-Gly-TCC	False	0.3	4.1260858	-0.55437654	14.564552	13.754279
TCGTTTCCCGGCCAACGCACCAATTCGT	3p-CCA-tRF__tRNA-Gly-TCC	False	0.3	0.36	Ensemble	tRNA	no_annotation	no_annotation	no_annotation	False	True	False	['TCGA']	<span style="color:red">Seq, Seq-Rev, Seq-Seq, Seq-Struct</span>	<span style="color:green">>-----</span><span style="color:goldenrod">|</span><span style="color:red">✗----<</span>	GTTCGTTTCCCGGCCCATGCACCA	.((((........))))...........	Novel	GT<span style="background-color:lightgreen">TCGTTTCCCGGCC</span><span style="background-color:red">CAT</span><span style="background-color:lightgreen">GCACCA</span>	False	False	False	3p-CCA-tRF__tRNA-Gly-TCC	False	0.29	1.7152385	7.5779047	-3.5734887	-6.4321346	3p-CCA-tRF__tRNA-Gly-TCC	False	0.36	-5.1111183	0.18468668	-1.2705734	0.011947853	3p-CCA-tRF__tRNA-Gly-TCC	False	0.36	14.17239	5.2462764	15.341196	0.08879578	3p-CCA-tRF__tRNA-Gly-TCC	False	0.29	-1.9297688	-2.5099282	-0.6667503	15.793514	RNY5_binpos-0:30	True	0.25	5.287955	11.983913	3.2498724	4.3724036
TCGTTTCCCGGCCAACGCACCAT	3p-CCA-tRF__tRNA-Gly-TCC	True	0.3	0.09	Ensemble	tRNA	no_annotation	no_annotation	no_annotation	True	False	False	['LC']	<span style="color:green">Baseline, Seq, Seq-Rev, Seq-Seq, Seq-Struct</span>	<span style="color:green">>-✓---</span><span style="color:goldenrod">|</span><span style="color:red">-----<</span>	TCGATTCCCGGCCAACGCACCA	.((((........))))......	tRNA	<span style="background-color:lightgreen">TCG</span><span style="background-color:red">A</span><span style="background-color:lightgreen">TTCCCGGCCAACGCACCA</span>	False	False	False	3p-CCA-tRF__tRNA-Gly-TCC	True	0.13	3.432574	8.522525	-3.5206518	-6.464663	3p-CCA-tRF__tRNA-Gly-TCC	True	0.09	-5.0921984	0.043201882	-1.1742663	0.23405883	3p-CCA-tRF__tRNA-Gly-TCC	True	0.13	16.86701	-3.838799	15.341513	0.13404445	3p-CCA-tRF__tRNA-Gly-TCC	True	0.13	0.078872554	-3.6423728	-0.67841303	15.808013	3p-CCA-tRF__tRNA-Gly-TCC	True	0.09	-5.9397535	-1.3500683	3.5277731	-5.9672627
TCGTTTCCCGGCCAACGCACCG	3p-CCA-tRF__tRNA-Gly-TCC	True	0.3	0.09	Ensemble	tRNA	3p-CCA-tRF__tRNA-Gly-TCC	tRNA	LOCO	True	False	False	['LC']	<span style="color:green">Baseline, Seq, Seq-Rev, Seq-Seq, Seq-Struct</span>	<span style="color:green">>-✓---</span><span style="color:goldenrod">|</span><span style="color:red">-----<</span>	TCGATTCCCGGCCAACGCACCA	........(((........)))	tRNA	<span style="background-color:lightgreen">TCG</span><span style="background-color:red">A</span><span style="background-color:lightgreen">TTCCCGGCCAACGCACC</span>A	False	False	False	3p-CCA-tRF__tRNA-Gly-TCC	True	0.14	1.9203045	8.924761	-3.4929068	-6.4894195	3p-CCA-tRF__tRNA-Gly-TCC	True	0.09	-5.1730785	0.06505142	-1.1553863	0.2155364	3p-CCA-tRF__tRNA-Gly-TCC	True	0.14	4.4939885	-13.035697	15.401043	0.122452095	3p-CCA-tRF__tRNA-Gly-TCC	True	0.14	-0.16975883	-3.377676	-0.6758318	15.796242	3p-CCA-tRF__tRNA-Gly-TCC	True	0.09	-5.9304934	-1.3523637	3.5324485	-5.9621506
TCGTTTCCCGGCCAACGCACCT	3p-CCA-tRF__tRNA-Gly-TCC	True	0.3	0.09	Ensemble	tRNA	3p-CCA-tRF__tRNA-Gly-TCC	tRNA	LOCO	True	False	False	['LC']	<span style="color:green">Baseline, Seq-Rev, Seq-Seq, Seq-Struct</span>	<span style="color:green">>-✓---</span><span style="color:goldenrod">|</span><span style="color:red">-----<</span>	TCGATTCCCGGCCAACGCACCA	.((((........)))).....	tRNA	<span style="background-color:lightgreen">TCG</span><span style="background-color:red">A</span><span style="background-color:lightgreen">TTCCCGGCCAACGCACC</span>A	False	False	False	3p-CCA-tRF__tRNA-Gly-TCC	False	0.55	-0.07516277	2.7163713	-3.4905784	-6.4918656	3p-CCA-tRF__tRNA-Gly-TCC	True	0.09	-5.1862607	0.056491885	-1.1497474	0.23856612	3p-CCA-tRF__tRNA-Gly-TCC	True	0.09	15.783868	-7.3375115	15.267534	0.2613229	3p-CCA-tRF__tRNA-Gly-TCC	True	0.14	0.0885633	-3.665543	-0.6461558	15.7770195	3p-CCA-tRF__tRNA-Gly-TCC	True	0.09	-5.9304743	-1.3520352	3.532934	-5.9633207
TCGTTTCCCGGCCAACGCACGA	3p-CCA-tRF__tRNA-Gly-TCC	True	0.3	0.09	Ensemble	tRNA	3p-CCA-tRF__tRNA-Gly-TCC	tRNA	LOCO	True	False	False	['LC']	<span style="color:green">Baseline, Seq, Seq-Rev, Seq-Seq</span>	<span style="color:green">>-✓---</span><span style="color:goldenrod">|</span><span style="color:red">-----<</span>	TCGATTCCCGGCCAACGCACCA	........((((....)).)).	tRNA	<span style="background-color:lightgreen">TCG</span><span style="background-color:red">A</span><span style="background-color:lightgreen">TTCCCGGCCAACGCAC</span>CA	False	False	False	28S_binpos-4920:4950	True	0.23	2.0588937	8.651305	-3.4811335	-6.4394894	3p-CCA-tRF__tRNA-Gly-TCC	True	0.09	-5.180664	0.0458134	-1.1594898	0.22763245	3p-CCA-tRF__tRNA-Gly-TCC	False	0.58	16.247923	-7.135635	4.371543	-1.3273871	WWC3__ENST00000380861.10_binpos-2725:2750	True	0.14	0.12089294	-3.5528393	-0.67335683	15.794072	3p-CCA-tRF__tRNA-Gly-TCC	True	0.09	-5.93032	-1.3554618	3.5204618	-5.9750466
TCGTTTCCCGGCCAACGCCCCA	3p-CCA-tRF__tRNA-Gly-TCC	True	0.3	0.09	Ensemble	tRNA	3p-CCA-tRF__tRNA-Gly-TCC	tRNA	LOCO	True	True	False	['TCGA', 'LC']	<span style="color:green">Baseline, Seq, Seq-Rev, Seq-Seq</span>	<span style="color:green">>-✓---</span><span style="color:goldenrod">|</span><span style="color:red">-----<</span>	TCGATTCCCGGCCAACGCACCA	.........(((....)))...	tRNA	<span style="background-color:lightgreen">TCG</span><span style="background-color:red">A</span><span style="background-color:lightgreen">TTCCCGGCCAACGC</span>ACCA	False	False	False	3p-CCA-tRF__tRNA-Gly-TCC	True	0.14	2.8621566	10.503394	-3.4893856	-6.49564	3p-CCA-tRF__tRNA-Gly-TCC	True	0.09	-5.097793	0.058042377	-1.1534016	0.23040591	28S_binpos-3540:3570	False	0.48	16.602701	-6.980025	5.122131	-1.0044734	3p-CCA-tRF__tRNA-Gly-TCC	True	0.23	0.026221009	-3.7684455	-0.6898945	15.812761	3p-CCA-tRF__tRNA-Gly-TCC	True	0.09	-5.9278455	-1.3612332	3.530508	-5.967128
TCGTTTCCCGGCCAACGGACCA	3p-CCA-tRF__tRNA-Phe-GAA	True	0.28	0.18	Ensemble	tRNA	3p-CCA-tRF__tRNA-Gly-TCC	tRNA	LOCO	True	False	False	['LC']	<span style="color:green">Baseline, Seq</span>	<span style="color:green">>---✓-</span><span style="color:goldenrod">|</span><span style="color:red">-----<</span>	TCGTTTCCGGCCCGAAGGACCA	.......(((.....)))....	tRNA	<span style="background-color:lightgreen">TCGTTTCC</span><span style="background-color:red">GGCCCGAA</span><span style="background-color:lightgreen">GGACCA</span>	False	False	False	3p-CCA-tRF__tRNA-Phe-GAA	True	0.18	3.4961765	9.568054	-3.49898	-6.4770145	28S_binpos-510:540	False	0.41	-5.121325	0.09061755	-1.0609231	0.35631487	3p-CCA-tRF__tRNA-Gly-TCC	False	0.5	16.559334	-7.054285	5.1007457	-0.9425012	snoDB0194_binpos-116:139	False	0.33	-0.42687362	-4.19932	-4.6630483	0.6111402	3p-CCA-tRF__tRNA-Gly-TCC	True	0.09	-5.9294405	-1.3548442	3.5327227	-5.964146
TCGTTTCCCGGCCAAGGCACCA	3p-CCA-tRF__tRNA-Gly-TCC	True	0.3	0.09	Ensemble	tRNA	3p-CCA-tRF__tRNA-Gly-GCC;3p-CCA-tRF__tRNA-Gly-TCC	tRNA	LOCO	True	False	False	['LC']	<span style="color:green">Baseline, Seq, Seq-Rev, Seq-Seq</span>	<span style="color:green">>-✓---</span><span style="color:goldenrod">|</span><span style="color:red">-----<</span>	TCGATTCCCGGCCAACGCACCA	..........((....))....	tRNA	TCGA<span style="background-color:lightgreen">TTCCCGGCCAA</span><span style="background-color:red">C</span><span style="background-color:lightgreen">GCACCA</span>	False	False	False	3p-CCA-tRF__tRNA-Gly-TCC	True	0.14	5.5427604	10.412282	-3.451245	-6.5231524	3p-CCA-tRF__tRNA-Gly-TCC	True	0.09	-5.2186103	0.05071792	-1.1795977	0.20163651	3p-CCA-tRF__tRNA-Gly-GCC	False	0.44	16.235188	-7.3506956	15.372676	0.07152248	3p-CCA-tRF__tRNA-Ala-AGC	True	0.23	-0.010752343	-3.8083098	-0.6995428	15.89996	3p-CCA-tRF__tRNA-Gly-GCC	True	0.09	-5.949811	-1.3505592	3.5273592	-5.9688883
TCGTTTCCCGGCCAATACACCA	28S_binpos-4500:4530	True	0.29	0.14	Ensemble	rRNA	3p-CCA-tRF__tRNA-Gly-GCC	tRNA	LOCO	True	False	False	['LC']	<span style="color:green">Baseline, Seq-Rev, Seq-Seq, Seq-Struct</span>	<span style="color:green">>--✓--</span><span style="color:goldenrod">|</span><span style="color:red">-----<</span>	TCGATTCCCGGCCAACGCACCA	.........((........)).	rRNA	TCGA<span style="background-color:lightgreen">TTCCCGGCCAA</span><span style="background-color:red">CG</span><span style="background-color:lightgreen">CACCA</span>	False	False	False	snoDB0475_binpos-30:60	False	0.59	-0.1869764	3.7589085	-3.519178	-6.457394	misc-tRF__MT-TH	True	0.17	-5.1841617	0.046698578	-1.2374357	0.01994499	28S_binpos-4500:4530	True	0.14	15.099283	-6.681834	4.8842645	-1.7395209	3p-CCA-tRF__tRNA-Gly-GCC	True	0.14	0.047034997	-3.746394	-0.83664143	16.1891	3p-CCA-tRF__tRNA-Gly-GCC	True	0.09	-5.963009	-1.3302071	3.5240903	-5.9760904
TCGTTTCCCGGCCAATCACCA	DNM3OS__ENST00000648228.1_binpos-0:29	True	0.28	0.23	Ensemble	lncRNA	no_annotation	no_annotation	no_annotation	True	False	False	['LC']	<span style="color:green">Baseline, Seq</span>	<span style="color:green">>----✓</span><span style="color:goldenrod">|</span><span style="color:red">-----<</span>	TCGTTTCCGGCTCCAAGGACCA	.....................	lncRNA	<span style="background-color:lightgreen">TCGTTTCC</span><span style="background-color:red">GGCT</span><span style="background-color:lightgreen">CCAA</span>GGACCA	False	False	False	DNM3OS__ENST00000648228.1_binpos-0:29	True	0.23	3.2014554	10.80012	-3.5660942	-6.167269	28S_binpos-1710:1740	False	0.48	-4.6339135	0.21082002	-1.2354703	-0.024942536	TG__ENST00000522691.1_binpos-60:90	False	0.44	7.827543	-6.636597	5.0458827	9.86895	28S_binpos-4470:4500	False	0.33	0.062643714	-3.7748854	-0.8019433	16.113544	3p-CCA-tRF__tRNA-Gly-GCC	True	0.09	-5.8731666	-1.4122049	3.50301	-5.9979463
TCGTTTCCCGGCCAATCCACCA	DNM3OS__ENST00000648228.1_binpos-0:29	True	0.28	0.22	Ensemble	lncRNA	3p-CCA-tRF__tRNA-Gly-GCC	tRNA	LOCO	True	False	False	['LC']	<span style="color:green">Baseline, Seq</span>	<span style="color:green">>---✓-</span><span style="color:goldenrod">|</span><span style="color:red">-----<</span>	TTCGTTCCCCGGCATCTCCACCA	.........((........)).	lncRNA	TTCGTTC<span style="background-color:lightgreen">CCCGGC</span><span style="background-color:red">ATC</span><span style="background-color:lightgreen">TCCACCA</span>	False	False	False	DNM3OS__ENST00000648228.1_binpos-0:29	True	0.22	4.0722885	10.774128	-3.5638945	-6.176519	28S_binpos-1710:1740	False	0.58	-5.1800933	0.07003452	-1.2258353	0.009043731	TG__ENST00000522691.1_binpos-60:90	False	0.29	15.92586	-7.383396	4.9169173	-1.7216634	3p-CCA-tRF__tRNA-Ala-AGC	False	0.29	0.04163669	-3.7850301	-0.7960115	16.119896	3p-CCA-tRF__tRNA-Gly-GCC	True	0.09	-5.952349	-1.3518419	3.4799378	-6.021461
TCGTTTCCCGGCCAATGAACC	RPL13__ENST00000487034.5_binpos-504:532	True	0.28	0.23	Ensemble	protein_coding	3p-CCA-tRF__tRNA-Gly-GCC	tRNA	LOCO	True	False	False	['LC']	<span style="color:green">Baseline, Seq-Rev</span>	<span style="color:green">>----✓</span><span style="color:goldenrod">|</span><span style="color:red">-----<</span>	TCGTTTCCGGCTCGAAGGACCC	(((((........)))))...	protein_coding	<span style="background-color:lightgreen">TCGTTTCC</span><span style="background-color:red">G</span><span style="background-color:lightgreen">GCT</span>CGAAGGACCC	False	False	False	RNU1-1__ENST00000383925.1_binpos-84:112	False	0.43	-0.8513481	10.459601	-3.6404715	-6.1424446	18S_binpos-1120:1148	False	0.54	-5.4031906	0.02738653	-1.2792443	-0.041516412	RNU1-1__ENST00000383925.1_binpos-84:112	False	0.43	17.832685	-1.8163971	15.697026	0.3399644	RPL13__ENST00000487034.5_binpos-504:532	True	0.23	-0.24944156	-3.9996054	-0.78130716	16.218315	3p-CCA-tRF__tRNA-Gly-GCC	True	0.14	-5.9286995	-1.3644849	3.4912086	-6.025474
TCGTTTCCCGGCCAATGAACCA	45S-18S-head_binpos-1770:1800	True	0.28	0.09	Ensemble	rRNA	3p-CCA-tRF__tRNA-Gly-GCC	tRNA	LOCO	True	False	False	['LC']	<span style="color:green">Baseline, Seq, Seq-Rev, Seq-Seq, Seq-Struct</span>	<span style="color:green">>-✓---</span><span style="color:goldenrod">|</span><span style="color:red">-----<</span>	TCGATTCCCGGCCAATGCACCA	(((((........)))))....	rRNA	TCGA<span style="background-color:lightgreen">TTCCCGGCCAATG</span><span style="background-color:red">C</span><span style="background-color:lightgreen">ACCA</span>	False	False	False	45S-18S-head_binpos-1770:1800	True	0.09	0.6481874	9.295704	-3.6353428	-6.1337047	18S_binpos-1120:1148	True	0.14	-5.392902	0.02769427	-1.3392143	-0.09767728	3p-CCA-tRF__tRNA-Gly-GCC	True	0.09	16.323574	-7.1559615	15.337347	0.29635268	RPL13__ENST00000487034.5_binpos-504:532	True	0.27	-0.21034423	-3.9783459	-0.7364175	16.245502	3p-CCA-tRF__tRNA-Gly-GCC	True	0.09	-5.9290013	-1.3714585	3.5143788	-6.018354
TCGTTTCCCGGCCAATGC	28S_binpos-1710:1740	True	0.3	0.27	Ensemble	rRNA	3p-tRF__tRNA-Gly-GCC	tRNA	LOCO	True	False	False	['LC']	<span style="color:green">Baseline, Seq-Seq</span>	<span style="color:green">>----✓</span><span style="color:goldenrod">|</span><span style="color:red">-----<</span>	TCGATTCCCGGCCCATGCACCA	..................	rRNA	TCGA<span style="background-color:lightgreen">TTCCCGGCC</span><span style="background-color:red">C</span><span style="background-color:lightgreen">ATGC</span>ACCA	False	False	False	RNU11__ENST00000387069.1_binpos-112:134	False	0.38	0.24979271	10.838776	-3.495432	-6.1814075	28S_binpos-1710:1740	True	0.27	-5.4829364	0.021369452	-1.2640977	-0.0064918664	3p-CCA-tRF__tRNA-Gly-GCC	False	0.52	6.6601334	13.82834	15.908855	0.33547726	WWC3__ENST00000380861.10_binpos-2725:2750	False	0.5	-0.50153637	-2.9919577	-0.7282247	16.264174	3p-CCA-tRF__tRNA-Gly-GCC	True	0.23	-5.8773665	-1.412272	3.489052	-6.001797
TCGTTTCCCGGCCAATGCA	misc-tRF__tRNA-Gly-GCC	True	0.28	0.18	Ensemble	tRNA	misc-tRF__tRNA-Gly-GCC	tRNA	LOCO	True	False	False	['LC']	<span style="color:green">Baseline, Seq, Seq-Rev, Seq-Seq, Seq-Struct</span>	<span style="color:green">>---✓-</span><span style="color:goldenrod">|</span><span style="color:red">-----<</span>	TCGATTCCCGGCCAATGCACCA	...................	tRNA	<span style="background-color:lightgreen">TCG</span><span style="background-color:red">A</span><span style="background-color:lightgreen">TTCCCGGCCAATGCA</span>CCA	False	False	False	misc-tRF__tRNA-Gly-GCC	True	0.18	1.6957593	9.425012	-3.4890888	-6.159333	28S_binpos-1710:1740	True	0.25	-5.4802017	-0.021156592	-1.2827196	-0.061705872	3p-CCA-tRF__tRNA-Gly-GCC	True	0.18	6.6811304	13.53962	15.923174	0.3392079	3p-CCA-tRF__tRNA-Gly-TCC	True	0.18	-0.42930287	-3.0176985	-0.759462	16.24321	3p-CCA-tRF__tRNA-Gly-GCC	True	0.18	-5.866984	-1.4258366	3.4996421	-6.001911
TCGTTTCCCGGCCAATGCAA	18S_binpos-196:224	True	0.28	0.14	Ensemble	rRNA	3p-CCA-tRF__tRNA-Gly-GCC;piR_0218_binpos-1537:1566	piRNA;tRNA	LOCO	True	False	False	['LC']	<span style="color:green">Baseline, Seq-Rev, Seq-Seq, Seq-Struct</span>	<span style="color:green">>--✓--</span><span style="color:goldenrod">|</span><span style="color:red">-----<</span>	TCGATTCCCGGCCAATGCACCA	....................	rRNA	<span style="background-color:lightgreen">TCG</span><span style="background-color:red">A</span><span style="background-color:lightgreen">TTCCCGGCCAATGCA</span>CCA	False	False	False	snoDB0136_binpos-112:132	False	0.48	1.579938	9.383317	-3.528201	-6.1621556	SLC45A2__ENST00000296589.9_binpos-28:56	True	0.21	-5.4732723	-0.034068484	-1.2516416	-0.036481388	18S_binpos-1120:1148	True	0.19	7.089388	13.196305	15.919916	0.33910686	18S_binpos-196:224	True	0.14	-0.17873463	-3.1834414	-0.7187738	16.279745	28S_binpos-1710:1740	True	0.14	-5.885983	-1.4059843	3.5004294	-6.0000343
TCGTTTCCCGGCCAATGCAAC	28S_binpos-4470:4500	True	0.28	0.14	Ensemble	rRNA	3p-CCA-tRF__tRNA-Gly-GCC	tRNA	LOCO	True	False	False	['LC']	<span style="color:green">Baseline, Seq, Seq-Rev, Seq-Seq, Seq-Struct</span>	<span style="color:green">>--✓--</span><span style="color:goldenrod">|</span><span style="color:red">-----<</span>	TCGATTCCCGGCCAATGCACCA	.....................	rRNA	<span style="background-color:lightgreen">TCG</span><span style="background-color:red">A</span><span style="background-color:lightgreen">TTCCCGGCCAATGCA</span>CCA	False	False	False	28S_binpos-4470:4500	True	0.14	1.9462413	9.458814	-3.5659447	-6.192077	18S_binpos-196:224	True	0.21	-4.612859	0.08064951	-1.245854	-0.005341706	3p-CCA-tRF__tRNA-Gly-GCC	True	0.14	7.851361	-6.612501	15.902615	0.32477927	3p-CCA-tRF__tRNA-Gly-TCC	True	0.14	0.034165252	-3.454469	-0.7865582	16.257338	28S_binpos-1710:1740	True	0.14	-5.88728	-1.4073528	3.5162172	-5.984274
TCGTTTCCCGGCCAATGCAACA	3p-CCA-tRF__tRNA-Gly-TCC	True	0.28	0.09	Ensemble	tRNA	3p-CCA-tRF__tRNA-Gly-GCC	tRNA	LOCO	True	False	False	['LC']	<span style="color:green">Baseline, Seq, Seq-Rev, Seq-Seq, Seq-Struct</span>	<span style="color:green">>-✓---</span><span style="color:goldenrod">|</span><span style="color:red">-----<</span>	TCGATTCCCGGCCAATGCACCA	......................	tRNA	<span style="background-color:lightgreen">TCG</span><span style="background-color:red">A</span><span style="background-color:lightgreen">TTCCCGGCCAATGCA</span>CCA	False	False	False	3p-CCA-tRF__tRNA-Gly-TCC	True	0.09	3.6272783	9.036276	-3.5727382	-6.197355	18S_binpos-224:252	True	0.17	-4.629202	0.06443492	-1.2664516	-0.01844276	3p-CCA-tRF__tRNA-Gly-GCC	True	0.09	2.8915136	-6.2466965	4.795637	14.792012	3p-CCA-tRF__tRNA-Gly-TCC	True	0.09	0.0020110023	-3.5350003	-0.7537869	16.238884	28S_binpos-1710:1740	True	0.09	-5.8849936	-1.4138323	3.507958	-5.9917707
TCGTTTCCCGGCCAATGCAACT	45S-18S-head_binpos-3120:3150	True	0.28	0.14	Ensemble	rRNA	3p-CCA-tRF__tRNA-Gly-GCC;piR_0218_binpos-1537:1566	piRNA;tRNA	LOCO	True	False	False	['LC']	<span style="color:green">Baseline, Seq, Seq-Rev, Seq-Seq, Seq-Struct</span>	<span style="color:green">>--✓--</span><span style="color:goldenrod">|</span><span style="color:red">-----<</span>	TCGATTCCCGGCCAATGCACCA	......................	rRNA	<span style="background-color:lightgreen">TCG</span><span style="background-color:red">A</span><span style="background-color:lightgreen">TTCCCGGCCAATGCA</span>CCA	False	False	False	45S-18S-head_binpos-3120:3150	True	0.14	0.7091268	2.411999	-3.562487	-6.2129025	18S_binpos-196:224	True	0.21	-4.407036	0.058593955	-1.2217548	-0.026700785	18S_binpos-1120:1148	True	0.14	2.6888173	-6.177156	4.7906284	14.778423	3p-CCA-tRF__tRNA-Gly-TCC	True	0.18	0.08238117	-3.4614947	-0.75411415	16.226498	28S_binpos-1710:1740	True	0.14	-5.8924193	-1.4050627	3.5059896	-5.9936285
TCGTTTCCCGGCCAATGCAATA	18S_binpos-1120:1148	True	0.29	0.14	Ensemble	rRNA	3p-CCA-tRF__tRNA-Gly-GCC;ST7-OT4__ENST00000397751.2_binpos-551:580;ST7-OT4__ENST00000466018.5_binpos-690:720	lncRNA;tRNA	LOCO	True	False	False	['LC']	<span style="color:green">Baseline, Seq-Rev, Seq-Struct</span>	<span style="color:green">>--✓--</span><span style="color:goldenrod">|</span><span style="color:red">-----<</span>	TCGATTCCCGGCCAATGCACCA	......................	rRNA	<span style="background-color:lightgreen">TCG</span><span style="background-color:red">A</span><span style="background-color:lightgreen">TTCCCGGCCAATGCA</span>CCA	False	False	False	28S_binpos-1830:1860	False	0.54	4.3501606	9.091351	-3.6414654	-6.1784725	28S_binpos-1710:1740	False	0.64	-5.3807755	0.015393622	-1.182862	0.026183642	18S_binpos-1120:1148	True	0.14	2.9991868	-6.175868	4.798269	14.795314	3p-CCA-tRF__tRNA-Gly-TCC	True	0.14	0.1078694	-3.239552	-0.7387203	16.272985	28S_binpos-1710:1740	True	0.14	-5.889567	-1.4060934	3.502246	-5.99431
TCGTTTCCCGGCCAATGCAATGC	3p-CCA-tRF__tRNA-Gly-GCC	True	0.29	0.22	Ensemble	tRNA	no_annotation	no_annotation	no_annotation	True	False	False	['LC']	<span style="color:green">Baseline, Seq-Rev, Seq-Struct</span>	<span style="color:green">>---✓-</span><span style="color:goldenrod">|</span><span style="color:red">-----<</span>	TCGATTCCCGGCCAATGCACCA	.......................	tRNA	<span style="background-color:lightgreen">TCG</span><span style="background-color:red">A</span><span style="background-color:lightgreen">TTCCCGGCCAATGCA</span>CCA	False	False	False	snoDB0120_binpos-0:30	False	0.52	3.9550426	7.149002	-3.6019273	-6.140766	28S_binpos-4470:4500	False	0.52	-5.422488	0.01984747	-1.2357848	-0.023333728	3p-CCA-tRF__tRNA-Gly-GCC	True	0.22	7.6600895	-4.3912244	6.4028134	18.736649	18S_binpos-196:224	True	0.22	0.07008663	-3.1914656	-0.75077146	16.276249	28S_binpos-1710:1740	True	0.22	-5.891379	-1.4035504	3.5007305	-6.003119
TCGTTTCCCGGCCAATGCAC	3p-CCA-tRF__tRNA-Gly-GCC	True	0.28	0.14	Ensemble	tRNA	3p-CCA-tRF__tRNA-Gly-GCC	tRNA	LOCO	True	False	False	['LC']	<span style="color:green">Baseline, Seq, Seq-Rev, Seq-Seq, Seq-Struct</span>	<span style="color:green">>--✓--</span><span style="color:goldenrod">|</span><span style="color:red">-----<</span>	TCGATTCCCGGCCAATGCACCA	....................	tRNA	<span style="background-color:lightgreen">TCG</span><span style="background-color:red">A</span><span style="background-color:lightgreen">TTCCCGGCCAATGCAC</span>CA	False	False	False	3p-CCA-tRF__tRNA-Gly-GCC	True	0.14	2.2615185	10.077765	-3.5736253	-6.20586	28S_binpos-1710:1740	True	0.18	-5.477742	-0.026138103	-1.3108593	-0.068975426	3p-CCA-tRF__tRNA-Gly-GCC	True	0.14	7.110467	13.080994	15.914528	0.3191041	3p-CCA-tRF__tRNA-Gly-GCC	True	0.14	0.08310519	-3.7387369	-0.7779183	16.226677	3p-CCA-tRF__tRNA-Gly-GCC	True	0.14	-5.926811	-1.3663783	3.505877	-5.989737
TCGTTTCCCGGCCAATGCACA	3p-CCA-tRF__tRNA-Gly-GCC	True	0.28	0.09	Ensemble	tRNA	3p-CCA-tRF__tRNA-Gly-GCC	tRNA	LOCO	True	False	False	['LC']	<span style="color:green">Baseline, Seq, Seq-Rev, Seq-Seq, Seq-Struct</span>	<span style="color:green">>-✓---</span><span style="color:goldenrod">|</span><span style="color:red">-----<</span>	TCGATTCCCGGCCAATGCACCA	.....................	tRNA	<span style="background-color:lightgreen">TCG</span><span style="background-color:red">A</span><span style="background-color:lightgreen">TTCCCGGCCAATGCAC</span>CA	False	False	False	3p-CCA-tRF__tRNA-Gly-GCC	True	0.09	3.4307365	9.127225	-3.608452	-6.141602	RNY4_binpos-75:96	True	0.17	-5.4788146	-0.025594512	-1.3039057	-0.104972616	3p-CCA-tRF__tRNA-Gly-GCC	True	0.09	7.9067326	-6.5853815	15.906645	0.30838296	3p-CCA-tRF__tRNA-Gly-GCC	True	0.09	0.049102135	-3.7386312	-0.8096351	16.20282	3p-CCA-tRF__tRNA-Gly-GCC	True	0.09	-5.925578	-1.3657856	3.5019062	-5.994783
TCGTTTCCCGGCCAATGCACAA	3p-CCA-tRF__tRNA-Gly-TCC	True	0.28	0.09	Ensemble	tRNA	3p-CCA-tRF__tRNA-Gly-GCC	tRNA	LOCO	True	False	False	['LC']	<span style="color:green">Baseline, Seq, Seq-Rev, Seq-Seq, Seq-Struct</span>	<span style="color:green">>-✓---</span><span style="color:goldenrod">|</span><span style="color:red">-----<</span>	TCGATTCCCGGCCAATGCACCA	......................	tRNA	<span style="background-color:lightgreen">TCG</span><span style="background-color:red">A</span><span style="background-color:lightgreen">TTCCCGGCCAATGCAC</span>CA	False	False	False	3p-CCA-tRF__tRNA-Gly-TCC	True	0.09	4.011126	8.910695	-3.521826	-6.1960273	SLC45A2__ENST00000296589.9_binpos-28:56	True	0.17	-5.446013	-0.013609806	-1.2861896	-0.114405185	3p-CCA-tRF__tRNA-Gly-GCC	True	0.09	2.8260176	-6.242313	4.795218	14.797299	3p-CCA-tRF__tRNA-Gly-TCC	True	0.09	0.122397915	-3.694703	-0.76757526	16.222357	3p-CCA-tRF__tRNA-Gly-GCC	True	0.09	-5.91146	-1.382522	3.504626	-5.992302
TCGTTTCCCGGCCAATGCACAC	3p-CCA-tRF__tRNA-Gly-GCC	True	0.28	0.14	Ensemble	tRNA	3p-CCA-tRF__tRNA-Gly-GCC	tRNA	LOCO	True	False	False	['LC']	<span style="color:green">Baseline, Seq, Seq-Rev, Seq-Seq, Seq-Struct</span>	<span style="color:green">>--✓--</span><span style="color:goldenrod">|</span><span style="color:red">-----<</span>	TCGATTCCCGGCCAATGCACCA	......................	tRNA	<span style="background-color:lightgreen">TCG</span><span style="background-color:red">A</span><span style="background-color:lightgreen">TTCCCGGCCAATGCAC</span>CA	False	False	False	3p-CCA-tRF__tRNA-Gly-GCC	True	0.14	3.7736142	9.243281	-3.5683198	-6.17766	MT-ND4__ENST00000361381.2_binpos-420:450	True	0.21	-5.459843	-0.00694077	-1.3013134	-0.109920196	3p-CCA-tRF__tRNA-Gly-GCC	True	0.14	2.8352306	-6.242636	4.791398	14.799632	3p-CCA-tRF__tRNA-Gly-GCC	True	0.14	0.092096545	-3.659616	-0.8019782	16.204473	3p-CCA-tRF__tRNA-Gly-GCC	True	0.14	-5.925612	-1.36601	3.5037923	-5.991968
TCGTTTCCCGGCCAATGCACAG	3p-CCA-tRF__tRNA-Gly-GCC	True	0.28	0.14	Ensemble	tRNA	3p-CCA-tRF__tRNA-Gly-GCC	tRNA	LOCO	True	False	False	['LC']	<span style="color:green">Baseline, Seq, Seq-Rev, Seq-Seq, Seq-Struct</span>	<span style="color:green">>--✓--</span><span style="color:goldenrod">|</span><span style="color:red">-----<</span>	TCGATTCCCGGCCAATGCACCA	......................	tRNA	<span style="background-color:lightgreen">TCG</span><span style="background-color:red">A</span><span style="background-color:lightgreen">TTCCCGGCCAATGCAC</span>CA	False	False	False	3p-CCA-tRF__tRNA-Gly-GCC	True	0.14	-0.38380802	7.2184224	-3.5873494	-6.169252	MT-ND4__ENST00000361381.2_binpos-420:450	True	0.21	-5.447496	-0.009804488	-1.2975152	-0.11564546	3p-CCA-tRF__tRNA-Gly-GCC	True	0.14	2.8927426	-6.2571993	4.796706	14.802424	3p-CCA-tRF__tRNA-Gly-GCC	True	0.14	0.110598676	-3.6440005	-0.7818368	16.219555	3p-CCA-tRF__tRNA-Gly-GCC	True	0.14	-5.9241667	-1.3665836	3.505326	-5.9910707
TCGTTTCCCGGCCAATGCACAT	3p-CCA-tRF__tRNA-Gly-GCC	True	0.28	0.14	Ensemble	tRNA	3p-CCA-tRF__tRNA-Gly-GCC	tRNA	LOCO	True	False	False	['LC']	<span style="color:green">Baseline, Seq, Seq-Rev, Seq-Seq, Seq-Struct</span>	<span style="color:green">>--✓--</span><span style="color:goldenrod">|</span><span style="color:red">-----<</span>	TCGATTCCCGGCCAATGCACCA	......................	tRNA	<span style="background-color:lightgreen">TCG</span><span style="background-color:red">A</span><span style="background-color:lightgreen">TTCCCGGCCAATGCAC</span>CA	False	False	False	3p-CCA-tRF__tRNA-Gly-GCC	True	0.14	1.3461665	2.5806043	-3.6436856	-6.185506	MT-ND4__ENST00000361381.2_binpos-420:450	True	0.21	-5.4567466	-0.009466082	-1.310546	-0.12142889	3p-CCA-tRF__tRNA-Gly-GCC	True	0.14	2.9287632	-6.2815795	4.795002	14.795488	3p-CCA-tRF__tRNA-Gly-GCC	True	0.14	0.10675074	-3.7076433	-0.76790637	16.22933	3p-CCA-tRF__tRNA-Gly-GCC	True	0.14	-5.9243255	-1.3667291	3.4748058	-6.0224123
TCGTTTCCCGGCCAATGCACC	3p-CCA-tRF__tRNA-Gly-GCC	True	0.28	0.09	Ensemble	tRNA	3p-CCA-tRF__tRNA-Gly-GCC	tRNA	LOCO	True	True	False	['TCGA', 'LC']	<span style="color:green">Baseline, Seq, Seq-Rev, Seq-Seq, Seq-Struct</span>	<span style="color:green">>-✓---</span><span style="color:goldenrod">|</span><span style="color:red">-----<</span>	TCGATTCCCGGCCAATGCACCA	.....................	tRNA	<span style="background-color:lightgreen">TCG</span><span style="background-color:red">A</span><span style="background-color:lightgreen">TTCCCGGCCAATGCACC</span>A	False	False	False	3p-CCA-tRF__tRNA-Gly-GCC	True	0.09	3.2994719	10.994673	-3.5907135	-6.163178	28S_binpos-1710:1740	True	0.14	-5.4775305	-0.022556998	-1.3174294	-0.087013684	3p-CCA-tRF__tRNA-Gly-GCC	True	0.09	7.933766	-6.548684	15.913821	0.32158795	3p-CCA-tRF__tRNA-Gly-GCC	True	0.09	0.09866408	-3.7558572	-0.78656787	16.219267	3p-CCA-tRF__tRNA-Gly-GCC	True	0.09	-5.931379	-1.3617766	3.5061	-5.9899
TCGTTTCCCGGCCAATGCACCA	3p-CCA-tRF__tRNA-Gly-GCC	True	0.28	0.05	Ensemble	tRNA	3p-CCA-tRF__tRNA-Gly-GCC	tRNA	LOCO	True	True	False	['TCGA', 'LC']	<span style="color:green">Baseline, Seq, Seq-Rev, Seq-Seq, Seq-Struct</span>	<span style="color:green">>✓----</span><span style="color:goldenrod">|</span><span style="color:red">-----<</span>	TCGATTCCCGGCCAATGCACCA	.........((........)).	tRNA	<span style="background-color:lightgreen">TCG</span><span style="background-color:red">A</span><span style="background-color:lightgreen">TTCCCGGCCAATGCACCA</span>	False	False	False	3p-CCA-tRF__tRNA-Gly-GCC	True	0.05	3.9104893	10.89067	-3.5945966	-6.1397543	3p-CCA-tRF__tRNA-Gly-TCC	True	0.09	-5.4517655	-0.008218907	-1.3372337	-0.08613472	3p-CCA-tRF__tRNA-Gly-GCC	True	0.05	16.037657	-7.453283	4.862032	-1.7706811	3p-CCA-tRF__tRNA-Gly-GCC	True	0.05	0.019905945	-3.7525463	-0.81720024	16.198275	3p-CCA-tRF__tRNA-Gly-GCC	True	0.05	-5.952712	-1.3493111	3.5005805	-5.9868717
TCGTTTCCCGGCCAATGCACCAA	3p-CCA-tRF__tRNA-Gly-TCC	True	0.28	0.09	Ensemble	tRNA	no_annotation	no_annotation	no_annotation	True	False	False	['LC']	<span style="color:green">Baseline, Seq, Seq-Rev, Seq-Seq, Seq-Struct</span>	<span style="color:green">>-✓---</span><span style="color:goldenrod">|</span><span style="color:red">-----<</span>	TCGATTCCCGGCCAATGCACCA	.........((........))..	tRNA	<span style="background-color:lightgreen">TCG</span><span style="background-color:red">A</span><span style="background-color:lightgreen">TTCCCGGCCAATGCACCA</span>	False	False	False	3p-CCA-tRF__tRNA-Gly-TCC	True	0.09	4.9771404	9.824583	-3.5659614	-6.1753073	3p-CCA-tRF__tRNA-Gly-TCC	True	0.13	-5.415779	0.0072084847	-1.3347099	-0.08521329	3p-CCA-tRF__tRNA-Gly-GCC	True	0.09	16.568226	-3.6402314	10.027445	-1.6003358	3p-CCA-tRF__tRNA-Gly-TCC	True	0.09	0.11613229	-3.6953151	-0.7720815	16.217505	3p-CCA-tRF__tRNA-Gly-GCC	True	0.09	-5.9636397	-1.3532189	3.4939308	-5.998155
TCGTTTCCCGGCCAATGCACCAAA	3p-CCA-tRF__tRNA-Gly-TCC	True	0.28	0.12	Ensemble	tRNA	no_annotation	no_annotation	no_annotation	True	False	False	['LC']	<span style="color:green">Baseline, Seq, Seq-Rev, Seq-Seq, Seq-Struct</span>	<span style="color:green">>--✓--</span><span style="color:goldenrod">|</span><span style="color:red">-----<</span>	TCGATTCCCGGCCAATGCACCA	.........((........))...	tRNA	<span style="background-color:lightgreen">TCG</span><span style="background-color:red">A</span><span style="background-color:lightgreen">TTCCCGGCCAATGCACCA</span>	False	False	False	3p-CCA-tRF__tRNA-Gly-TCC	True	0.12	4.2985106	8.653525	-3.5655851	-6.179206	RPL7A__ENST00000628986.1_binpos-162:189	True	0.17	-5.4179573	0.0019531734	-1.3603907	-0.123866744	3p-CCA-tRF__tRNA-Gly-GCC	True	0.12	14.653591	4.8755302	-0.36925623	1.7099118	3p-CCA-tRF__tRNA-Gly-TCC	True	0.12	0.13723262	-3.6757536	-0.77556926	16.215302	3p-CCA-tRF__tRNA-Gly-GCC	True	0.12	-5.9636064	-1.3548641	3.5005736	-5.9834824
TCGTTTCCCGGCCAATGCACCAAT	3p-CCA-tRF__tRNA-Gly-GCC	True	0.28	0.12	Ensemble	tRNA	no_annotation	no_annotation	no_annotation	True	False	False	['LC']	<span style="color:green">Baseline, Seq, Seq-Rev, Seq-Seq, Seq-Struct</span>	<span style="color:green">>--✓--</span><span style="color:goldenrod">|</span><span style="color:red">-----<</span>	TCGATTCCCGGCCAATGCACCA	.........((........))...	tRNA	<span style="background-color:lightgreen">TCG</span><span style="background-color:red">A</span><span style="background-color:lightgreen">TTCCCGGCCAATGCACCA</span>	False	False	False	3p-CCA-tRF__tRNA-Gly-GCC	True	0.12	3.1940532	7.712677	-3.655071	-6.215951	3p-CCA-tRF__tRNA-Gly-TCC	True	0.17	-5.3735213	0.032487042	-1.3497179	-0.10450918	3p-CCA-tRF__tRNA-Gly-GCC	True	0.12	14.6341715	5.092954	-0.37167907	1.7109433	3p-CCA-tRF__tRNA-Gly-TCC	True	0.12	0.14593999	-3.6821291	-0.7532794	16.227852	3p-CCA-tRF__tRNA-Gly-GCC	True	0.12	-5.9600267	-1.352297	3.4997442	-5.983152
TCGTTTCCCGGCCAATGCACCAATATCGT	snoDB0120_binpos-0:30	False	0.28	0.53	Ensemble	snoRNA	no_annotation	no_annotation	no_annotation	False	True	False	['TCGA']	<span style="color:red">Baseline, Seq, Seq-Rev, Seq-Seq, Seq-Struct</span>	<span style="color:green">>-----</span><span style="color:goldenrod">|</span><span style="color:red">---✗-<</span>	GGACTCCGCCATCTTCACGTTGCAATCTAT	.........((........))........	Novel	GGACTCC<span style="background-color:lightgreen">GCCA</span>TCTTCACGTTGCAATCTAT	False	False	False	snoDB0120_binpos-0:30	False	0.53	1.4761877	6.684842	-3.7382495	-6.310821	28S_binpos-1710:1740	False	0.41	-4.9981585	0.32564265	-1.3548263	-0.11085712	3p-CCA-tRF__tRNA-Gly-GCC	False	0.41	13.23437	5.2078447	15.741422	0.06575102	snoDB0920_binpos-0:25	False	0.31	-1.9470694	-2.5489564	-0.737334	16.196184	3p-CCA-tRF__tRNA-Gly-GCC	False	0.28	10.910151	3.4975042	3.4618278	-5.9442987
TCGTTTCCCGGCCAATGCACCAATCGTATG	28S_binpos-4470:4500	False	0.29	0.57	Ensemble	rRNA	no_annotation	no_annotation	no_annotation	False	True	False	['TCGA']	<span style="color:red">Baseline, Seq, Seq-Rev, Seq-Seq, Seq-Struct</span>	<span style="color:green">>-----</span><span style="color:goldenrod">|</span><span style="color:red">---✗-<</span>	AAGCGTTGGATTGTTCACCCACTAAT	..............((((.......)))).	Novel	AAG<span style="background-color:lightgreen">CGTT</span><span style="background-color:red">GGATTGTTCACC</span><span style="background-color:lightgreen">CACT</span>AAT	False	False	False	snoDB0120_binpos-0:30	False	0.3	1.9194653	6.5099535	-3.7217898	-6.2776117	28S_binpos-1710:1740	False	0.43	-4.3357635	1.4284266	-1.3612306	-0.11780963	28S_binpos-4470:4500	False	0.57	12.576764	7.6906123	15.806322	0.24173057	3p-CCA-tRF__tRNA-Gly-TCC	False	0.37	-1.9627743	-2.555167	-0.7371978	16.187536	3p-CCA-tRF__tRNA-Gly-GCC	False	0.3	4.1240773	-0.5551926	14.551995	13.745351
TCGTTTCCCGGCCAATGCACCAATCTAGT	5S_binpos-25:50	True	0.28	0.28	Ensemble	rRNA	no_annotation	no_annotation	no_annotation	False	True	False	['TCGA']	<span style="color:green">Seq-Rev</span>	<span style="color:green">>-----</span><span style="color:goldenrod">?</span><span style="color:red">-----<</span>	TCGATTCCCGGCCAATGCACCA	.........((........))........	rRNA	<span style="background-color:lightgreen">TCG</span><span style="background-color:red">A</span><span style="background-color:lightgreen">TTCCCGGCCAATGCACCA</span>	False	False	False	misc-tRF__tRNA-Cys-GCA	False	0.45	0.43967518	6.6659555	-3.7025151	-6.2989974	snoDB0262_binpos-24:48	False	0.41	-5.052217	0.2746508	-1.3248078	-0.077917375	3p-CCA-tRF__tRNA-Gly-GCC	False	0.31	13.166064	5.1524296	15.709296	0.035611402	5S_binpos-25:50	True	0.28	-1.9838324	-2.5346096	-0.7390015	16.196974	3p-CCA-tRF__tRNA-Gly-GCC	False	0.28	8.46711	1.4062676	3.5039175	-5.9974866
TCGTTTCCCGGCCAATGCACCAATCTCGTC	28S_binpos-3240:3270	False	0.28	0.6	Ensemble	rRNA	no_annotation	no_annotation	no_annotation	False	True	False	['TCGA']	<span style="color:red">Baseline, Seq, Seq-Rev, Seq-Seq, Seq-Struct</span>	<span style="color:green">>-----</span><span style="color:goldenrod">|</span><span style="color:red">----✗<</span>	CTCGGCGCGCGGCGGCGGCGGCGGCG	.........((........)).........	Novel	CT<span style="background-color:lightgreen">CGGC</span>GCGCGGCGGCGGCGGCGGCG	False	False	False	28S_binpos-3240:3270	False	0.6	1.121916	9.087858	-3.713965	-6.2834234	18S_binpos-1120:1148	False	0.47	-5.0419493	0.2870514	-1.3536006	-0.11049565	misc-tRF__tRNA-Gln-CTG	False	0.5	13.504885	4.9503474	17.489002	11.378162	GNAI3__ENST00000369851.7_binpos-7714:7743	False	0.53	-1.9705327	-2.5172935	-0.73374707	16.192474	3p-CCA-tRF__tRNA-Gly-GCC	False	0.3	8.083969	0.94120157	4.080936	11.760234
TCGTTTCCCGGCCAATGCACCAATGC	3p-CCA-tRF__tRNA-Gly-GCC	True	0.28	0.19	Ensemble	tRNA	no_annotation	no_annotation	no_annotation	True	False	False	['LC']	<span style="color:green">Baseline, Seq, Seq-Rev, Seq-Seq, Seq-Struct</span>	<span style="color:green">>---✓-</span><span style="color:goldenrod">|</span><span style="color:red">-----<</span>	TCGATTCCCGGCCAATGCACCA	.........((........)).....	tRNA	<span style="background-color:lightgreen">TCG</span><span style="background-color:red">A</span><span style="background-color:lightgreen">TTCCCGGCCAATGCACCA</span>	False	False	False	3p-CCA-tRF__tRNA-Gly-GCC	True	0.19	3.9473863	6.298218	-3.6566377	-6.164057	RPL7A__ENST00000628986.1_binpos-162:189	True	0.23	-5.2428703	0.10693564	-1.3586224	-0.1124145	3p-CCA-tRF__tRNA-Gly-GCC	True	0.19	14.27623	5.176898	15.73938	0.06864836	3p-CCA-tRF__tRNA-Gly-TCC	True	0.19	0.09856518	-3.559313	-0.7528196	16.22046	3p-CCA-tRF__tRNA-Gly-GCC	True	0.19	-5.9632783	-1.3506176	3.5052154	-5.9874682
TCGTTTCCCGGCCAATGCACCAATGCAT	3p-CCA-tRF__tRNA-Gly-GCC	True	0.28	0.25	Ensemble	tRNA	no_annotation	no_annotation	no_annotation	True	False	False	['LC']	<span style="color:green">Baseline, Seq, Seq-Rev</span>	<span style="color:green">>----✓</span><span style="color:goldenrod">|</span><span style="color:red">-----<</span>	TCGATTCCCGGCCAATGCACCA	..............(((((....)))))	tRNA	<span style="background-color:lightgreen">TCG</span><span style="background-color:red">A</span><span style="background-color:lightgreen">TTCCCGGCCAATGCACCA</span>	False	False	False	3p-CCA-tRF__tRNA-Gly-GCC	True	0.25	2.3767622	6.4580626	-3.6524947	-6.18864	MT-ND5__ENST00000361567.2_binpos-196:224	False	0.39	-5.183664	0.14630328	-1.371675	-0.1256599	3p-CCA-tRF__tRNA-Gly-GCC	False	0.29	10.726917	2.2289746	15.814419	0.23483598	3p-CCA-tRF__tRNA-Gly-TCC	True	0.25	-1.8875687	-2.6002479	-0.7514065	16.215027	18S_binpos-196:224	True	0.25	-5.963543	-1.3519346	3.5042548	-5.98863
TCGTTTCCCGGCCAATGCACCAATGCTT	3p-CCA-tRF__tRNA-Gly-GCC	True	0.28	0.25	Ensemble	tRNA	no_annotation	no_annotation	no_annotation	True	False	False	['LC']	<span style="color:green">Baseline, Seq, Seq-Struct</span>	<span style="color:green">>----✓</span><span style="color:goldenrod">|</span><span style="color:red">-----<</span>	TCGATTCCCGGCCAATGCACCA	................(((....)))..	tRNA	<span style="background-color:lightgreen">TCG</span><span style="background-color:red">A</span><span style="background-color:lightgreen">TTCCCGGCCAATGCACCA</span>	False	False	False	3p-CCA-tRF__tRNA-Gly-GCC	True	0.25	3.5214164	5.5874634	-3.713179	-6.1660113	RPL7A__ENST00000628986.1_binpos-162:189	False	0.39	-5.220156	0.14118665	-1.370181	-0.10890397	3p-CCA-tRF__tRNA-Gly-GCC	True	0.25	13.000793	7.7782054	15.8530035	0.23847565	3p-CCA-tRF__tRNA-Gly-TCC	False	0.29	-1.8704515	-2.6101327	-0.745548	16.213531	3p-CCA-tRF__tRNA-Gly-GCC	True	0.25	-5.962345	-1.3494982	3.511203	-5.985484
TCGTTTCCCGGCCAATGCACCAATTCGT	12S_binpos-210:240	True	0.28	0.25	Ensemble	rRNA	no_annotation	no_annotation	no_annotation	False	True	False	['TCGA']	<span style="color:green">Baseline, Seq, Seq-Struct</span>	<span style="color:green">>----✓</span><span style="color:goldenrod">|</span><span style="color:red">-----<</span>	TCGATTCCCGGCCAATGCACCA	.........((........)).......	rRNA	<span style="background-color:lightgreen">TCG</span><span style="background-color:red">A</span><span style="background-color:lightgreen">TTCCCGGCCAATGCACCA</span>	False	False	False	12S_binpos-210:240	True	0.25	1.6888572	7.654078	-3.6053107	-6.2669244	snoDB0849_binpos-46:67	False	0.32	-5.2328854	0.13588615	-1.2758931	-0.02213982	18S_binpos-1120:1148	True	0.25	14.137915	5.137406	15.746074	0.07599154	3p-CCA-tRF__tRNA-Gly-TCC	False	0.32	-1.9489815	-2.5603127	-0.7353414	16.186533	3p-CCA-tRF__tRNA-Gly-GCC	True	0.25	5.2982974	11.990023	3.25422	4.3726625
TCGTTTCCCGGCCAATGCACCAC	3p-CCA-tRF__tRNA-Gly-GCC	True	0.28	0.09	Ensemble	tRNA	no_annotation	no_annotation	no_annotation	True	False	False	['LC']	<span style="color:green">Baseline, Seq, Seq-Rev, Seq-Seq, Seq-Struct</span>	<span style="color:green">>-✓---</span><span style="color:goldenrod">|</span><span style="color:red">-----<</span>	TCGATTCCCGGCCAATGCACCA	.........((........))..	tRNA	<span style="background-color:lightgreen">TCG</span><span style="background-color:red">A</span><span style="background-color:lightgreen">TTCCCGGCCAATGCACCA</span>	False	False	False	3p-CCA-tRF__tRNA-Gly-GCC	True	0.09	3.9419832	10.759171	-3.5842688	-6.178105	3p-CCA-tRF__tRNA-Gly-TCC	True	0.13	-4.7584753	0.048547372	-1.3455567	-0.10434891	3p-CCA-tRF__tRNA-Gly-GCC	True	0.09	16.614187	-3.6761215	10.02637	-1.6030455	3p-CCA-tRF__tRNA-Gly-GCC	True	0.09	0.07672139	-3.6121428	-0.7778535	16.21533	3p-CCA-tRF__tRNA-Gly-GCC	True	0.09	-5.959173	-1.351222	3.5064647	-5.989642
TCGTTTCCCGGCCAATGCACCACTCGTATG	3p-CCA-tRF__tRNA-Gly-GCC	False	0.29	0.57	Ensemble	tRNA	no_annotation	no_annotation	no_annotation	False	True	False	['TCGA']	<span style="color:red">Baseline, Seq, Seq-Rev, Seq-Seq, Seq-Struct</span>	<span style="color:green">>-----</span><span style="color:goldenrod">|</span><span style="color:red">---✗-<</span>	AAGCGTTGGATTGTTCACCCACTAAT	..............((((.......)))).	Novel	AAG<span style="background-color:lightgreen">CGTT</span><span style="background-color:red">GGATTGTTCACCCA</span><span style="background-color:lightgreen">CTAAT</span>	False	False	False	snoDB0920_binpos-0:25	False	0.53	1.6264693	7.003636	-3.6957371	-6.323219	5p-tRF__tRNA-Gly-TCC	False	0.43	-4.4299016	1.4546291	-1.3817579	-0.14868967	3p-CCA-tRF__tRNA-Gly-GCC	False	0.57	12.56013	7.7300987	15.803713	0.24727573	3p-CCA-tRF__tRNA-Gly-TCC	False	0.37	-2.083328	-2.5000298	-0.73551613	16.181946	3p-CCA-tRF__tRNA-Gly-GCC	False	0.3	4.1247606	-0.55346423	14.551335	13.741079
TCGTTTCCCGGCCAATGCACCAG	3p-CCA-tRF__tRNA-Gly-GCC	True	0.28	0.09	Ensemble	tRNA	no_annotation	no_annotation	no_annotation	True	False	False	['LC']	<span style="color:green">Baseline, Seq, Seq-Rev, Seq-Seq, Seq-Struct</span>	<span style="color:green">>-✓---</span><span style="color:goldenrod">|</span><span style="color:red">-----<</span>	TCGATTCCCGGCCAATGCACCA	.........((........))..	tRNA	<span style="background-color:lightgreen">TCG</span><span style="background-color:red">A</span><span style="background-color:lightgreen">TTCCCGGCCAATGCACCA</span>	False	False	False	3p-CCA-tRF__tRNA-Gly-GCC	True	0.09	1.8318715	9.918209	-3.6240098	-6.1458197	3p-CCA-tRF__tRNA-Gly-TCC	True	0.13	-5.400693	0.019232322	-1.3538886	-0.09381234	3p-CCA-tRF__tRNA-Gly-GCC	True	0.09	16.68251	-3.6485	10.026915	-1.6022087	3p-CCA-tRF__tRNA-Gly-GCC	True	0.09	0.13447851	-3.6280813	-0.77600795	16.221813	3p-CCA-tRF__tRNA-Gly-GCC	True	0.09	-5.9395027	-1.3214366	3.4981322	-5.988473
TCGTTTCCCGGCCAATGCACCAGCT	snoDB0120_binpos-0:30	True	0.28	0.16	Ensemble	snoRNA	no_annotation	no_annotation	no_annotation	True	False	False	['LC']	<span style="color:green">Baseline, Seq, Seq-Rev, Seq-Seq, Seq-Struct</span>	<span style="color:green">>--✓--</span><span style="color:goldenrod">|</span><span style="color:red">-----<</span>	TCGATTCCCGGCCAATGCACCA	................((....)).	snoRNA	<span style="background-color:lightgreen">TCG</span><span style="background-color:red">A</span><span style="background-color:lightgreen">TTCCCGGCCAATGCACCA</span>	False	False	False	snoDB0120_binpos-0:30	True	0.16	1.8378705	11.364228	-3.6417096	-6.138914	3p-CCA-tRF__tRNA-Gly-TCC	True	0.2	-5.353306	0.050841704	-1.3312716	-0.06288775	3p-CCA-tRF__tRNA-Gly-GCC	True	0.16	6.801368	13.344464	15.817435	0.13611396	28S_binpos-4470:4500	True	0.16	0.12539348	-3.5663157	-0.75413823	16.23018	3p-CCA-tRF__tRNA-Gly-GCC	True	0.16	-5.9584575	-1.348231	3.5029774	-5.9905157
TCGTTTCCCGGCCAATGCACCAGT	3p-CCA-tRF__tRNA-Gly-TCC	True	0.28	0.12	Ensemble	tRNA	no_annotation	no_annotation	no_annotation	True	False	False	['LC']	<span style="color:green">Baseline, Seq, Seq-Rev, Seq-Seq, Seq-Struct</span>	<span style="color:green">>--✓--</span><span style="color:goldenrod">|</span><span style="color:red">-----<</span>	TCGATTCCCGGCCAATGCACCA	.........((........))...	tRNA	<span style="background-color:lightgreen">TCG</span><span style="background-color:red">A</span><span style="background-color:lightgreen">TTCCCGGCCAATGCACCA</span>	False	False	False	3p-CCA-tRF__tRNA-Gly-TCC	True	0.12	0.444777	8.266788	-3.637206	-6.233116	RPL7A__ENST00000628986.1_binpos-162:189	True	0.17	-5.294411	0.08429866	-1.3452051	-0.10139041	3p-CCA-tRF__tRNA-Gly-GCC	True	0.12	14.624896	5.040964	-0.37003198	1.7104996	3p-CCA-tRF__tRNA-Gly-GCC	True	0.12	0.12936032	-3.5870352	-0.77250886	16.214197	3p-CCA-tRF__tRNA-Gly-GCC	True	0.12	-5.975461	-1.3316491	3.496886	-5.9978027
TCGTTTCCCGGCCAATGCACCAT	3p-CCA-tRF__tRNA-Gly-GCC	True	0.28	0.09	Ensemble	tRNA	no_annotation	no_annotation	no_annotation	True	False	False	['LC']	<span style="color:green">Baseline, Seq, Seq-Rev, Seq-Seq, Seq-Struct</span>	<span style="color:green">>-✓---</span><span style="color:goldenrod">|</span><span style="color:red">-----<</span>	TCGATTCCCGGCCAATGCACCA	.........((........))..	tRNA	<span style="background-color:lightgreen">TCG</span><span style="background-color:red">A</span><span style="background-color:lightgreen">TTCCCGGCCAATGCACCA</span>	False	False	False	3p-CCA-tRF__tRNA-Gly-GCC	True	0.09	4.716951	9.226727	-3.6689303	-6.209601	3p-CCA-tRF__tRNA-Gly-TCC	True	0.13	-5.358606	0.031458173	-1.3527117	-0.11074126	3p-CCA-tRF__tRNA-Gly-GCC	True	0.09	16.629072	-3.6845229	10.026717	-1.6015044	3p-CCA-tRF__tRNA-Gly-GCC	True	0.09	0.11651565	-3.6987426	-0.7429081	16.249092	3p-CCA-tRF__tRNA-Gly-GCC	True	0.09	-5.9581704	-1.3586026	3.4932685	-6.0020204
TCGTTTCCCGGCCAATGCACCATCGTATGC	28S_binpos-4470:4500	False	0.3	0.57	Ensemble	rRNA	no_annotation	no_annotation	no_annotation	False	True	False	['TCGA']	<span style="color:red">Baseline, Seq, Seq-Rev, Seq-Seq, Seq-Struct</span>	<span style="color:green">>-----</span><span style="color:goldenrod">|</span><span style="color:red">---✗-<</span>	GTCTACGCCCATACCACCCTGAACGCGCCC	..............((((......))))..	Novel	GTCTACG<span style="background-color:lightgreen">CCC</span><span style="background-color:red">ATACCACC</span><span style="background-color:lightgreen">CTGA</span>ACGCGCCC	False	False	False	snoDB0120_binpos-0:30	False	0.5	1.7356622	7.1082807	-3.7331564	-6.2645364	28S_binpos-4470:4500	False	0.57	-5.105775	0.2613919	-1.2755505	-0.025696965	3p-CCA-tRF__tRNA-Gly-GCC	False	0.43	12.59885	7.7893596	15.80754	0.24574147	snoDB0920_binpos-0:25	False	0.33	-1.9571855	-2.5391538	-0.70355916	16.192724	3p-CCA-tRF__tRNA-Gly-GCC	False	0.3	3.1593277	15.375444	10.316375	15.89078
TCGTTTCCCGGCCAATGCACCATG	3p-CCA-tRF__tRNA-Gly-GCC	True	0.28	0.12	Ensemble	tRNA	no_annotation	no_annotation	no_annotation	True	False	False	['LC']	<span style="color:green">Baseline, Seq, Seq-Rev, Seq-Seq, Seq-Struct</span>	<span style="color:green">>--✓--</span><span style="color:goldenrod">|</span><span style="color:red">-----<</span>	TCGATTCCCGGCCAATGCACCA	.........((........))...	tRNA	<span style="background-color:lightgreen">TCG</span><span style="background-color:red">A</span><span style="background-color:lightgreen">TTCCCGGCCAATGCACCA</span>	False	False	False	3p-CCA-tRF__tRNA-Gly-GCC	True	0.12	4.6151385	7.657455	-3.6310003	-6.1712737	3p-CCA-tRF__tRNA-Gly-TCC	True	0.17	-5.100808	0.09099282	-1.3697431	-0.13546224	3p-CCA-tRF__tRNA-Gly-GCC	True	0.12	14.617286	5.0343347	-0.36912596	1.7117269	3p-CCA-tRF__tRNA-Gly-GCC	True	0.12	0.13884306	-3.7004218	-0.746229	16.236229	3p-CCA-tRF__tRNA-Gly-GCC	True	0.12	-5.957788	-1.3577915	3.4929967	-6.0013366
TCGTTTCCCGGCCAATGCACCATT	3p-CCA-tRF__tRNA-Gly-GCC	True	0.28	0.12	Ensemble	tRNA	no_annotation	no_annotation	no_annotation	True	False	False	['LC']	<span style="color:green">Baseline, Seq, Seq-Rev, Seq-Seq, Seq-Struct</span>	<span style="color:green">>--✓--</span><span style="color:goldenrod">|</span><span style="color:red">-----<</span>	TCGATTCCCGGCCAATGCACCA	.........((........))...	tRNA	<span style="background-color:lightgreen">TCG</span><span style="background-color:red">A</span><span style="background-color:lightgreen">TTCCCGGCCAATGCACCA</span>	False	False	False	3p-CCA-tRF__tRNA-Gly-GCC	True	0.12	4.3085504	7.8398924	-3.6411693	-6.165405	28S_binpos-1710:1740	True	0.17	-5.289045	0.069227435	-1.3677595	-0.13278542	3p-CCA-tRF__tRNA-Gly-GCC	True	0.12	14.627323	4.956548	-0.368105	1.7091215	3p-CCA-tRF__tRNA-Gly-GCC	True	0.12	3.3723767	-1.2161393	-0.732528	16.231085	3p-CCA-tRF__tRNA-Gly-GCC	True	0.12	-5.957495	-1.3578706	3.4764621	-6.0176306
TCGTTTCCCGGCCAATGCACCC	misc-tRF__tRNA-Gly-GCC	True	0.28	0.09	Ensemble	tRNA	3p-CCA-tRF__tRNA-Gly-GCC	tRNA	LOCO	True	False	False	['LC']	<span style="color:green">Baseline, Seq, Seq-Rev, Seq-Seq, Seq-Struct</span>	<span style="color:green">>-✓---</span><span style="color:goldenrod">|</span><span style="color:red">-----<</span>	TCGATTCCCGGCCAATGCACCA	......................	tRNA	<span style="background-color:lightgreen">TCG</span><span style="background-color:red">A</span><span style="background-color:lightgreen">TTCCCGGCCAATGCACC</span>A	False	False	False	misc-tRF__tRNA-Gly-GCC	True	0.09	3.6820698	11.26737	-3.5883687	-6.1554723	28S_binpos-1710:1740	True	0.17	-5.4679155	-0.008406456	-1.2860228	-0.07273899	3p-CCA-tRF__tRNA-Gly-GCC	True	0.09	3.1523068	-6.339806	4.7892876	14.798431	3p-CCA-tRF__tRNA-Gly-GCC	True	0.27	0.06016727	-3.7447374	-0.73940045	16.238173	3p-CCA-tRF__tRNA-Gly-GCC	True	0.09	-5.9252872	-1.3605487	3.501904	-5.996313
TCGTTTCCCGGCCAATGCACCG	3p-CCA-tRF__tRNA-Gly-GCC	True	0.28	0.09	Ensemble	tRNA	3p-CCA-tRF__tRNA-Gly-GCC	tRNA	LOCO	True	False	False	['LC']	<span style="color:green">Baseline, Seq, Seq-Rev, Seq-Seq, Seq-Struct</span>	<span style="color:green">>-✓---</span><span style="color:goldenrod">|</span><span style="color:red">-----<</span>	TCGATTCCCGGCCAATGCACCA	........(((........)))	tRNA	<span style="background-color:lightgreen">TCG</span><span style="background-color:red">A</span><span style="background-color:lightgreen">TTCCCGGCCAATGCACC</span>A	False	False	False	3p-CCA-tRF__tRNA-Gly-GCC	True	0.09	1.5039077	10.711043	-3.5466146	-6.2277246	28S_binpos-1710:1740	True	0.17	-5.4633393	-0.005027105	-1.3119594	-0.09049684	3p-CCA-tRF__tRNA-Gly-GCC	True	0.09	4.551948	-13.016755	15.857793	0.37031087	3p-CCA-tRF__tRNA-Gly-TCC	True	0.18	0.0828565	-3.6517549	-0.7593194	16.22746	3p-CCA-tRF__tRNA-Gly-GCC	True	0.09	-5.9272585	-1.3588254	3.5084167	-5.9872303
TCGTTTCCCGGCCAATGCACCGA	DNM3OS__ENST00000648228.1_binpos-0:29	True	0.28	0.09	Ensemble	lncRNA	no_annotation	no_annotation	no_annotation	True	False	False	['LC']	<span style="color:green">Baseline, Seq, Seq-Rev, Seq-Seq, Seq-Struct</span>	<span style="color:green">>-✓---</span><span style="color:goldenrod">|</span><span style="color:red">-----<</span>	TCGATTCCCGGCCAATGCACCA	........(((........))).	lncRNA	<span style="background-color:lightgreen">TCG</span><span style="background-color:red">A</span><span style="background-color:lightgreen">TTCCCGGCCAATGCACC</span>A	False	False	False	DNM3OS__ENST00000648228.1_binpos-0:29	True	0.09	1.9875356	10.922083	-3.576919	-6.279665	28S_binpos-1710:1740	True	0.13	-5.4556613	-0.006083023	-1.2773691	-0.06540222	3p-CCA-tRF__tRNA-Gly-GCC	True	0.13	16.997133	-5.6654177	10.030028	-1.6020925	3p-CCA-tRF__tRNA-Gly-TCC	True	0.17	0.102897756	-3.687501	-0.71643895	16.253105	3p-CCA-tRF__tRNA-Gly-GCC	True	0.09	-5.924161	-1.3610752	3.512062	-5.982299
TCGTTTCCCGGCCAATGCACCGC	45S-18S-head_binpos-3120:3150	True	0.28	0.13	Ensemble	rRNA	no_annotation	no_annotation	no_annotation	True	False	False	['LC']	<span style="color:green">Baseline, Seq, Seq-Rev, Seq-Seq, Seq-Struct</span>	<span style="color:green">>--✓--</span><span style="color:goldenrod">|</span><span style="color:red">-----<</span>	TCGATTCCCGGCCAATGCACCA	........(((........))).	rRNA	<span style="background-color:lightgreen">TCG</span><span style="background-color:red">A</span><span style="background-color:lightgreen">TTCCCGGCCAATGCACC</span>A	False	False	False	45S-18S-head_binpos-3120:3150	True	0.13	1.18211	10.460659	-3.5340881	-6.2383847	28S_binpos-1710:1740	True	0.17	-5.4633756	-0.0025661155	-1.3001072	-0.07639808	3p-CCA-tRF__tRNA-Gly-GCC	True	0.17	16.975388	-5.6380396	10.028953	-1.6028821	3p-CCA-tRF__tRNA-Gly-TCC	True	0.22	0.08764033	-3.6516063	-0.74893236	16.234028	3p-CCA-tRF__tRNA-Gly-GCC	True	0.13	-5.925447	-1.3596256	3.498935	-5.996579
TCGTTTCCCGGCCAATGCACCGG	3p-CCA-tRF__tRNA-Gly-GCC	True	0.28	0.13	Ensemble	tRNA	no_annotation	no_annotation	no_annotation	True	False	False	['LC']	<span style="color:green">Baseline, Seq, Seq-Rev, Seq-Seq, Seq-Struct</span>	<span style="color:green">>--✓--</span><span style="color:goldenrod">|</span><span style="color:red">-----<</span>	TCGATTCCCGGCCAATGCACCA	.......((((........))))	tRNA	<span style="background-color:lightgreen">TCG</span><span style="background-color:red">A</span><span style="background-color:lightgreen">TTCCCGGCCAATGCACC</span>A	False	False	False	3p-CCA-tRF__tRNA-Gly-GCC	True	0.13	1.9507722	10.718977	-3.5480857	-6.2447314	28S_binpos-1710:1740	True	0.17	-5.456997	-0.0011506737	-1.3021064	-0.07635243	18S_binpos-1120:1148	True	0.13	4.470301	-12.968944	15.854553	0.3422166	3p-CCA-tRF__tRNA-Gly-TCC	True	0.22	0.09362666	-3.6647618	-0.7615089	16.234354	3p-CCA-tRF__tRNA-Gly-GCC	True	0.13	-5.9249883	-1.3562039	3.509088	-5.9842806
TCGTTTCCCGGCCAATGCACCGT	3p-CCA-tRF__tRNA-Gly-TCC	True	0.28	0.13	Ensemble	tRNA	no_annotation	no_annotation	no_annotation	True	False	False	['LC']	<span style="color:green">Baseline, Seq, Seq-Rev, Seq-Seq</span>	<span style="color:green">>--✓--</span><span style="color:goldenrod">|</span><span style="color:red">-----<</span>	TCGATTCCCGGCCAATGCACCA	........(((........))).	tRNA	<span style="background-color:lightgreen">TCG</span><span style="background-color:red">A</span><span style="background-color:lightgreen">TTCCCGGCCAATGCACC</span>A	False	False	False	3p-CCA-tRF__tRNA-Gly-TCC	True	0.13	-1.0406309	3.3547966	-3.5596492	-6.2684884	28S_binpos-1710:1740	True	0.21	-5.4456487	-0.012302257	-1.3555826	-0.13722126	3p-CCA-tRF__tRNA-Gly-GCC	False	0.3	16.987656	-5.632042	10.029949	-1.6022352	3p-CCA-tRF__tRNA-Gly-TCC	True	0.22	0.11671628	-3.6151848	-0.7396942	16.218126	3p-CCA-tRF__tRNA-Gly-GCC	True	0.13	-5.9240327	-1.3226055	3.5109282	-5.9855013
TCGTTTCCCGGCCAATGCACCT	3p-CCA-tRF__tRNA-Gly-GCC	True	0.28	0.09	Ensemble	tRNA	3p-CCA-tRF__tRNA-Gly-GCC	tRNA	LOCO	True	False	False	['LC']	<span style="color:green">Baseline, Seq, Seq-Rev, Seq-Seq, Seq-Struct</span>	<span style="color:green">>-✓---</span><span style="color:goldenrod">|</span><span style="color:red">-----<</span>	TCGATTCCCGGCCAATGCACCA	.........((........)).	tRNA	<span style="background-color:lightgreen">TCG</span><span style="background-color:red">A</span><span style="background-color:lightgreen">TTCCCGGCCAATGCACC</span>A	False	False	False	3p-CCA-tRF__tRNA-Gly-GCC	True	0.09	0.27781683	2.8721352	-3.5722344	-6.185773	RNY4_binpos-75:96	True	0.17	-5.4623146	-0.029421538	-1.3074905	-0.09870943	3p-CCA-tRF__tRNA-Gly-GCC	True	0.09	16.00161	-7.440277	4.8535457	-1.7774659	3p-CCA-tRF__tRNA-Gly-TCC	True	0.09	0.11535668	-3.665792	-0.7598135	16.227884	3p-CCA-tRF__tRNA-Gly-GCC	True	0.09	-5.9260883	-1.3624556	3.5059578	-5.9882107
TCGTTTCCCGGCCAATGCACCTG	3p-CCA-tRF__tRNA-Gly-TCC	True	0.28	0.13	Ensemble	tRNA	no_annotation	no_annotation	no_annotation	True	False	False	['LC']	<span style="color:green">Baseline, Seq, Seq-Rev, Seq-Seq, Seq-Struct</span>	<span style="color:green">>--✓--</span><span style="color:goldenrod">|</span><span style="color:red">-----<</span>	TCGATTCCCGGCCAATGCACCA	.........((........))..	tRNA	<span style="background-color:lightgreen">TCG</span><span style="background-color:red">A</span><span style="background-color:lightgreen">TTCCCGGCCAATGCACC</span>A	False	False	False	3p-CCA-tRF__tRNA-Gly-TCC	True	0.13	0.98308206	1.9244984	-3.5675285	-6.1979976	RNY4_binpos-75:96	True	0.17	-5.455981	-0.017295735	-1.3217527	-0.111795016	3p-CCA-tRF__tRNA-Gly-GCC	True	0.13	16.387135	-3.5532532	10.027187	-1.5995687	3p-CCA-tRF__tRNA-Gly-GCC	True	0.13	0.17926611	-3.6713388	-0.7473535	16.233936	3p-CCA-tRF__tRNA-Gly-GCC	True	0.13	-5.920699	-1.3520457	3.5050006	-5.991295
TCGTTTCCCGGCCAATGCACCTT	28S_binpos-4470:4500	True	0.28	0.13	Ensemble	rRNA	no_annotation	no_annotation	no_annotation	True	False	False	['LC']	<span style="color:green">Baseline, Seq, Seq-Rev, Seq-Seq, Seq-Struct</span>	<span style="color:green">>--✓--</span><span style="color:goldenrod">|</span><span style="color:red">-----<</span>	TCGATTCCCGGCCAATGCACCA	.........((........))..	rRNA	<span style="background-color:lightgreen">TCG</span><span style="background-color:red">A</span><span style="background-color:lightgreen">TTCCCGGCCAATGCACC</span>A	False	False	False	28S_binpos-4470:4500	True	0.13	-0.9086412	0.66975665	-3.5743868	-6.1924677	RPL7A__ENST00000628986.1_binpos-162:189	True	0.21	-5.4465685	-0.0031157085	-1.3130352	-0.11487157	3p-CCA-tRF__tRNA-Gly-GCC	True	0.13	15.945875	-3.4867227	10.027131	-1.6024951	3p-CCA-tRF__tRNA-Gly-TCC	True	0.13	3.362506	-1.3086299	-0.75341606	16.231367	3p-CCA-tRF__tRNA-Gly-GCC	True	0.13	-5.928224	-1.3548089	3.5061595	-5.989548
TCGTTTCCCGGCCAATGCACG	3p-CCA-tRF__tRNA-Gly-GCC	True	0.28	0.14	Ensemble	tRNA	3p-CCA-tRF__tRNA-Gly-GCC	tRNA	LOCO	True	False	False	['LC']	<span style="color:green">Baseline, Seq, Seq-Rev, Seq-Seq, Seq-Struct</span>	<span style="color:green">>--✓--</span><span style="color:goldenrod">|</span><span style="color:red">-----<</span>	TCGATTCCCGGCCAATGCACCA	........((((....)).))	tRNA	<span style="background-color:lightgreen">TCG</span><span style="background-color:red">A</span><span style="background-color:lightgreen">TTCCCGGCCAATGCAC</span>CA	False	False	False	3p-CCA-tRF__tRNA-Gly-GCC	True	0.14	0.7999455	10.209118	-3.5507643	-6.2407794	3p-CCA-tRF__tRNA-Gly-TCC	True	0.18	-5.450737	-0.0154931415	-1.2686296	-0.03322946	3p-CCA-tRF__tRNA-Gly-GCC	True	0.14	-2.4626625	-4.706297	15.724512	0.13034713	3p-CCA-tRF__tRNA-Gly-TCC	True	0.24	0.09785573	-3.6960962	-0.7602356	16.2281	3p-CCA-tRF__tRNA-Gly-GCC	True	0.14	-5.9272313	-1.3663093	3.4919062	-6.007038
TCGTTTCCCGGCCAATGCACGA	3p-CCA-tRF__tRNA-Gly-GCC	True	0.29	0.14	Ensemble	tRNA	3p-CCA-tRF__tRNA-Gly-GCC	tRNA	LOCO	True	False	False	['LC']	<span style="color:green">Baseline, Seq-Rev, Seq-Seq, Seq-Struct</span>	<span style="color:green">>--✓--</span><span style="color:goldenrod">|</span><span style="color:red">-----<</span>	CGATTCCCGGCCAATGCACCA	........((((....)).)).	tRNA	<span style="background-color:lightgreen">CG</span><span style="background-color:red">A</span><span style="background-color:lightgreen">TTCCCGGCCAATGCAC</span>CA	False	False	False	misc-tRF__tRNA-Gly-GCC	False	0.41	1.8214728	10.675349	-3.5850885	-6.2262535	RNY4_binpos-75:96	True	0.17	-5.41061	-0.0007403183	-1.2751675	-0.0369309	3p-CCA-tRF__tRNA-Gly-GCC	True	0.14	16.256807	-7.2557487	4.5175214	-1.489449	3p-CCA-tRF__tRNA-Gly-TCC	True	0.18	0.0979938	-3.68511	-0.7813051	16.234055	3p-CCA-tRF__tRNA-Gly-GCC	True	0.09	-5.9292226	-1.3666127	3.4930136	-6.005245
TCGTTTCCCGGCCAATGCACGC	45S-18S-head_binpos-3120:3150	True	0.28	0.14	Ensemble	rRNA	3p-CCA-tRF__tRNA-Gly-GCC	tRNA	LOCO	True	False	False	['LC']	<span style="color:green">Baseline, Seq, Seq-Rev, Seq-Seq, Seq-Struct</span>	<span style="color:green">>--✓--</span><span style="color:goldenrod">|</span><span style="color:red">-----<</span>	TCGATTCCCGGCCAATGCACCA	........((((....)).)).	rRNA	<span style="background-color:lightgreen">TCG</span><span style="background-color:red">A</span><span style="background-color:lightgreen">TTCCCGGCCAATGCAC</span>CA	False	False	False	45S-18S-head_binpos-3120:3150	True	0.14	0.974446	10.339126	-3.5353072	-6.244514	3p-CCA-tRF__tRNA-Gly-TCC	True	0.18	-5.4305763	-0.007279415	-1.25929	-0.023207955	3p-CCA-tRF__tRNA-Gly-GCC	True	0.14	16.286695	-7.2890735	4.5172715	-1.4862199	3p-CCA-tRF__tRNA-Gly-TCC	True	0.23	0.105542704	-3.6688983	-0.7510214	16.229618	3p-CCA-tRF__tRNA-Gly-GCC	True	0.14	-5.923786	-1.3690163	3.4935136	-6.0051703
TCGTTTCCCGGCCAATGCACGG	3p-CCA-tRF__tRNA-Gly-GCC	True	0.28	0.14	Ensemble	tRNA	3p-CCA-tRF__tRNA-Gly-GCC	tRNA	LOCO	True	False	False	['LC']	<span style="color:green">Baseline, Seq, Seq-Rev, Seq-Seq, Seq-Struct</span>	<span style="color:green">>--✓--</span><span style="color:goldenrod">|</span><span style="color:red">-----<</span>	TCGATTCCCGGCCAATGCACCA	.......(((((....)).)))	tRNA	<span style="background-color:lightgreen">TCG</span><span style="background-color:red">A</span><span style="background-color:lightgreen">TTCCCGGCCAATGCAC</span>CA	False	False	False	3p-CCA-tRF__tRNA-Gly-GCC	True	0.14	1.7483698	10.411094	-3.5641541	-6.241329	3p-CCA-tRF__tRNA-Gly-TCC	True	0.18	-5.4198236	-0.002695501	-1.2669146	-0.0274427	3p-CCA-tRF__tRNA-Gly-GCC	True	0.18	4.4409137	-13.022093	4.5032034	-1.4860325	3p-CCA-tRF__tRNA-Gly-TCC	True	0.23	0.10905451	-3.6882386	-0.7654775	16.235699	3p-CCA-tRF__tRNA-Gly-GCC	True	0.14	-5.928992	-1.3646494	3.4959831	-5.999341
TCGTTTCCCGGCCAATGCACGT	3p-CCA-tRF__tRNA-Gly-TCC	True	0.28	0.14	Ensemble	tRNA	3p-CCA-tRF__tRNA-Gly-GCC;piR_0218_binpos-1537:1566	piRNA;tRNA	LOCO	True	False	False	['LC']	<span style="color:green">Baseline, Seq, Seq-Rev, Seq-Seq, Seq-Struct</span>	<span style="color:green">>--✓--</span><span style="color:goldenrod">|</span><span style="color:red">-----<</span>	TCGATTCCCGGCCAATGCACCA	........((((....)).)).	tRNA	<span style="background-color:lightgreen">TCG</span><span style="background-color:red">A</span><span style="background-color:lightgreen">TTCCCGGCCAATGCAC</span>CA	False	False	False	3p-CCA-tRF__tRNA-Gly-TCC	True	0.14	-1.484191	2.1928103	-3.5623062	-6.3159947	28S_binpos-4470:4500	True	0.21	-5.2846823	0.107161686	-1.24476	-0.0009569303	3p-CCA-tRF__tRNA-Gly-GCC	True	0.14	16.200895	-7.3831067	4.5005116	-1.4751316	3p-CCA-tRF__tRNA-Gly-TCC	True	0.23	0.11390834	-3.6143286	-0.74991155	16.226234	28S_binpos-1710:1740	True	0.14	-5.931335	-1.3656833	3.4902122	-6.0076823
TCGTTTCCCGGCCAATGCACT	3p-CCA-tRF__tRNA-Gly-GCC	True	0.28	0.14	Ensemble	tRNA	3p-CCA-tRF__tRNA-Gly-GCC	tRNA	LOCO	True	False	False	['LC']	<span style="color:green">Baseline, Seq, Seq-Rev, Seq-Seq, Seq-Struct</span>	<span style="color:green">>--✓--</span><span style="color:goldenrod">|</span><span style="color:red">-----<</span>	TCGATTCCCGGCCAATGCACCA	.....................	tRNA	<span style="background-color:lightgreen">TCG</span><span style="background-color:red">A</span><span style="background-color:lightgreen">TTCCCGGCCAATGCAC</span>CA	False	False	False	3p-CCA-tRF__tRNA-Gly-GCC	True	0.14	0.28719398	3.118805	-3.5665343	-6.198962	CRNDE__ENST00000657142.1_binpos-2492:2520	True	0.21	-5.4693556	-0.017396042	-1.3444809	-0.078194305	3p-CCA-tRF__tRNA-Gly-GCC	True	0.14	7.918883	-6.6087146	15.919957	0.31303674	3p-CCA-tRF__tRNA-Gly-TCC	True	0.14	0.11341694	-3.6894302	-0.75211424	16.229727	3p-CCA-tRF__tRNA-Gly-GCC	True	0.14	-5.919261	-1.3737801	3.4999511	-6.0010314
TCGTTTCCCGGCCAATGCACTA	45S-18S-head_binpos-3120:3150	True	0.28	0.09	Ensemble	rRNA	3p-CCA-tRF__tRNA-Gly-GCC	tRNA	LOCO	True	False	False	['LC']	<span style="color:green">Baseline, Seq, Seq-Rev, Seq-Struct</span>	<span style="color:green">>-✓---</span><span style="color:goldenrod">|</span><span style="color:red">-----<</span>	TCGATTCCCGGCCAATGCACCA	......................	rRNA	<span style="background-color:lightgreen">TCG</span><span style="background-color:red">A</span><span style="background-color:lightgreen">TTCCCGGCCAATGCAC</span>CA	False	False	False	45S-18S-head_binpos-3120:3150	True	0.09	0.6889643	2.0392063	-3.629017	-6.1850753	MT-ND4__ENST00000361381.2_binpos-420:450	False	0.43	-5.444737	0.003629697	-1.3377206	-0.07644273	3p-CCA-tRF__tRNA-Gly-GCC	True	0.09	2.7600944	-6.1956353	4.7945004	14.7777195	3p-CCA-tRF__tRNA-Gly-GCC	True	0.09	0.1595268	-3.5524964	-0.7639837	16.225965	3p-CCA-tRF__tRNA-Gly-GCC	True	0.09	-5.9210477	-1.3781497	3.4949882	-6.00114
TCGTTTCCCGGCCAATGCACTC	3p-CCA-tRF__tRNA-Gly-TCC	True	0.28	0.14	Ensemble	tRNA	3p-CCA-tRF__tRNA-Gly-GCC	tRNA	LOCO	True	False	False	['LC']	<span style="color:green">Baseline, Seq-Rev, Seq-Seq, Seq-Struct</span>	<span style="color:green">>--✓--</span><span style="color:goldenrod">|</span><span style="color:red">-----<</span>	TCGATTCCCGGCCAATGCACCA	......................	tRNA	<span style="background-color:lightgreen">TCG</span><span style="background-color:red">A</span><span style="background-color:lightgreen">TTCCCGGCCAATGCAC</span>CA	False	False	False	DNM3OS__ENST00000648228.1_binpos-0:29	False	0.32	-0.19899005	2.2279694	-3.5579145	-6.18798	CRNDE__ENST00000657142.1_binpos-2492:2520	True	0.21	-5.4726033	-0.007054926	-1.3336957	-0.068868384	18S_binpos-1120:1148	True	0.18	2.4743888	-5.943691	4.7939115	14.792909	3p-CCA-tRF__tRNA-Gly-TCC	True	0.14	0.11785106	-3.6381543	-0.7408799	16.23571	3p-CCA-tRF__tRNA-Gly-GCC	True	0.14	-5.9281335	-1.3601618	3.5009487	-5.9957223
TCGTTTCCCGGCCAATGCACTG	3p-CCA-tRF__tRNA-Gly-GCC	True	0.28	0.14	Ensemble	tRNA	3p-CCA-tRF__tRNA-Gly-GCC	tRNA	LOCO	True	False	False	['LC']	<span style="color:green">Baseline, Seq, Seq-Rev, Seq-Struct</span>	<span style="color:green">>--✓--</span><span style="color:goldenrod">|</span><span style="color:red">-----<</span>	TCGATTCCCGGCCAATGCACCA	......................	tRNA	<span style="background-color:lightgreen">TCG</span><span style="background-color:red">A</span><span style="background-color:lightgreen">TTCCCGGCCAATGCAC</span>CA	False	False	False	3p-CCA-tRF__tRNA-Gly-GCC	True	0.14	1.3446944	2.0828862	-3.5622356	-6.198317	RPL7A__ENST00000628986.1_binpos-162:189	False	0.39	-5.439951	-0.008873389	-1.3555388	-0.09419478	3p-CCA-tRF__tRNA-Gly-GCC	True	0.14	2.7184806	-6.124144	4.794082	14.792573	3p-CCA-tRF__tRNA-Gly-GCC	True	0.14	0.16782263	-3.6172853	-0.71455014	16.267536	3p-CCA-tRF__tRNA-Gly-GCC	True	0.14	-5.9188094	-1.3741025	3.5010443	-5.996289
TCGTTTCCCGGCCAATGCACTT	5p-tRF__MT-TL	True	0.28	0.14	Ensemble	tRNA	3p-CCA-tRF__tRNA-Gly-GCC	tRNA	LOCO	True	False	False	['LC']	<span style="color:green">Baseline, Seq, Seq-Rev, Seq-Struct</span>	<span style="color:green">>--✓--</span><span style="color:goldenrod">|</span><span style="color:red">-----<</span>	TCGATTCCCGGCCAATGCACCA	......................	tRNA	<span style="background-color:lightgreen">TCG</span><span style="background-color:red">A</span><span style="background-color:lightgreen">TTCCCGGCCAATGCAC</span>CA	False	False	False	5p-tRF__MT-TL	True	0.14	-1.0241634	0.18995018	-3.567615	-6.1852856	28S_binpos-4380:4410	False	0.39	-5.4527297	0.0024094293	-1.3438271	-0.0851783	3p-CCA-tRF__tRNA-Gly-GCC	True	0.14	2.4133976	-5.8923836	4.768374	14.809795	3p-CCA-tRF__tRNA-Gly-TCC	True	0.14	3.4287763	-1.257056	-0.7464723	16.231468	3p-CCA-tRF__tRNA-Gly-GCC	True	0.14	-5.9165397	-1.3801835	3.5004313	-5.9967246
TCGTTTCCCGGCCAATGCAG	3p-CCA-tRF__tRNA-Gly-TCC	True	0.28	0.18	Ensemble	tRNA	3p-CCA-tRF__tRNA-Gly-GCC	tRNA	LOCO	True	False	False	['LC']	<span style="color:green">Baseline, Seq, Seq-Seq, Seq-Struct</span>	<span style="color:green">>---✓-</span><span style="color:goldenrod">|</span><span style="color:red">-----<</span>	TCGATTCCCGGCCAATGCACCA	....................	tRNA	<span style="background-color:lightgreen">TCG</span><span style="background-color:red">A</span><span style="background-color:lightgreen">TTCCCGGCCAATGCA</span>CCA	False	False	False	3p-CCA-tRF__tRNA-Gly-TCC	True	0.18	-0.48325685	9.090561	-3.4946492	-6.146993	28S_binpos-1710:1740	True	0.25	-5.450099	-0.016579539	-1.2690163	-0.05289501	3p-CCA-tRF__tRNA-Gly-GCC	True	0.24	7.019605	13.192901	15.941256	0.36418647	WWC3__ENST00000380861.10_binpos-2725:2750	False	0.55	-0.30896217	-3.094991	-0.7597632	16.2533	28S_binpos-1710:1740	True	0.18	-5.8803988	-1.4118412	3.5069473	-5.992486
TCGTTTCCCGGCCAATGCAGC	3p-CCA-tRF__tRNA-Gly-GCC	True	0.29	0.19	Ensemble	tRNA	3p-CCA-tRF__tRNA-Gly-GCC	tRNA	LOCO	True	False	False	['LC']	<span style="color:green">Baseline, Seq-Seq, Seq-Struct</span>	<span style="color:green">>---✓-</span><span style="color:goldenrod">|</span><span style="color:red">-----<</span>	CGATTCCCGGCCAATGCACCA	.....................	tRNA	<span style="background-color:lightgreen">CG</span><span style="background-color:red">A</span><span style="background-color:lightgreen">TTCCCGGCCAATGCA</span>CCA	False	False	False	snoDB0490_binpos-48:69	False	0.48	-0.4475873	9.272718	-3.5526083	-6.182768	28S_binpos-1710:1740	True	0.21	-5.518861	-0.06476649	-1.2825317	-0.058103256	3p-CCA-tRF__tRNA-Gly-GCC	True	0.19	7.8967457	-6.509013	15.934964	0.3410913	WWC3__ENST00000380861.10_binpos-2725:2750	False	0.48	-0.028668812	-3.269545	-0.7581372	16.257103	28S_binpos-1710:1740	True	0.14	-5.8634567	-1.4294382	3.4948242	-6.0010257
TCGTTTCCCGGCCAATGCAGCA	DNM3OS__ENST00000648228.1_binpos-0:29	True	0.28	0.09	Ensemble	lncRNA	3p-CCA-tRF__tRNA-Gly-GCC	tRNA	LOCO	True	False	False	['LC']	<span style="color:green">Baseline, Seq, Seq-Rev, Seq-Seq, Seq-Struct</span>	<span style="color:green">>-✓---</span><span style="color:goldenrod">|</span><span style="color:red">-----<</span>	TCGATTCCCGGCCAATGCACCA	......................	lncRNA	<span style="background-color:lightgreen">TCG</span><span style="background-color:red">A</span><span style="background-color:lightgreen">TTCCCGGCCAATGCA</span>CCA	False	False	False	DNM3OS__ENST00000648228.1_binpos-0:29	True	0.09	1.0500175	10.194677	-3.5526645	-6.1785717	28S_binpos-1710:1740	True	0.17	-5.4562697	-8.474945e-05	-1.2530656	-0.04407637	3p-CCA-tRF__tRNA-Gly-GCC	True	0.09	2.9338918	-6.284403	4.8015447	14.797041	28S_binpos-4470:4500	True	0.09	-0.040872134	-3.4858344	-0.7756349	16.247051	28S_binpos-1710:1740	True	0.09	-5.8903046	-1.4113276	3.4952767	-6.0017996
TCGTTTCCCGGCCAATGCAGCC	3p-CCA-tRF__tRNA-Gly-GCC	True	0.29	0.18	Ensemble	tRNA	3p-CCA-tRF__tRNA-Gly-GCC	tRNA	LOCO	True	False	False	['LC']	<span style="color:green">Baseline, Seq-Seq, Seq-Struct</span>	<span style="color:green">>---✓-</span><span style="color:goldenrod">|</span><span style="color:red">-----<</span>	CGATTCCCGGCCAATGCACCA	.........(((.......)))	tRNA	<span style="background-color:lightgreen">CG</span><span style="background-color:red">A</span><span style="background-color:lightgreen">TTCCCGGCCAATGCA</span>CCA	False	False	False	misc-tRF__tRNA-Gly-GCC	False	0.57	0.92617726	10.673163	-3.53562	-6.188112	28S_binpos-1710:1740	True	0.21	-5.458054	-0.0075472114	-1.2653124	-0.06845134	3p-CCA-tRF__tRNA-Gly-GCC	True	0.18	4.593573	-13.003425	15.8458	0.35609418	WWC3__ENST00000380861.10_binpos-2725:2750	False	0.53	-0.0055708424	-3.2907898	-0.751487	16.259163	3p-CCA-tRF__tRNA-Gly-GCC	True	0.14	-5.8812575	-1.413101	3.4957523	-6.0006285
TCGTTTCCCGGCCAATGCAGCT	misc-tRF__tRNA-Gly-GCC	True	0.3	0.21	Ensemble	tRNA	3p-CCA-tRF__tRNA-Gly-GCC	tRNA	LOCO	True	False	False	['LC']	<span style="color:green">Baseline, Seq-Seq</span>	<span style="color:green">>---✓-</span><span style="color:goldenrod">|</span><span style="color:red">-----<</span>	GTTCGTTTCCCGGCCCATGCACCA	.........(((.......)))	tRNA	GT<span style="background-color:lightgreen">TCGTTTCCCGGCC</span><span style="background-color:red">C</span><span style="background-color:lightgreen">ATGCA</span>CCA	False	False	False	misc-tRF__tRNA-Cys-GCA	False	0.55	-1.4054434	9.730573	-3.5088766	-6.230834	misc-tRF__tRNA-Gly-GCC	True	0.21	-5.471849	0.0007690893	-1.2613057	-0.027206099	3p-CCA-tRF__tRNA-Gly-GCC	False	0.5	4.7658577	-12.897396	15.869321	0.39257658	WWC3__ENST00000380861.10_binpos-2725:2750	False	0.5	0.046309534	-3.2891023	-0.7461102	16.264734	28S_binpos-1710:1740	True	0.14	-5.884173	-1.4097798	3.4950764	-6.0019417
TCGTTTCCCGGCCAATGCAT	3p-CCA-tRF__tRNA-Gly-GCC	True	0.28	0.18	Ensemble	tRNA	3p-CCA-tRF__tRNA-Gly-GCC	tRNA	LOCO	True	False	False	['LC']	<span style="color:green">Baseline, Seq, Seq-Rev, Seq-Seq, Seq-Struct</span>	<span style="color:green">>---✓-</span><span style="color:goldenrod">|</span><span style="color:red">-----<</span>	TCGATTCCCGGCCAATGCACCA	....................	tRNA	<span style="background-color:lightgreen">TCG</span><span style="background-color:red">A</span><span style="background-color:lightgreen">TTCCCGGCCAATGCA</span>CCA	False	False	False	3p-CCA-tRF__tRNA-Gly-GCC	True	0.18	2.189836	10.200104	-3.6183307	-6.156181	28S_binpos-1710:1740	True	0.25	-5.4657264	-0.02417623	-1.2757939	-0.049481474	3p-CCA-tRF__tRNA-Gly-GCC	True	0.18	7.050737	13.252082	15.939365	0.3278611	3p-CCA-tRF__tRNA-Gly-TCC	True	0.18	-0.150281	-3.097555	-0.7357311	16.289568	3p-CCA-tRF__tRNA-Gly-GCC	True	0.18	-5.879647	-1.4171085	3.4745	-6.033853
TCGTTTCCCGGCCAATGCATA	3p-CCA-tRF__tRNA-Gly-GCC	True	0.28	0.14	Ensemble	tRNA	3p-CCA-tRF__tRNA-Gly-GCC	tRNA	LOCO	True	False	False	['LC']	<span style="color:green">Baseline, Seq, Seq-Rev, Seq-Seq, Seq-Struct</span>	<span style="color:green">>--✓--</span><span style="color:goldenrod">|</span><span style="color:red">-----<</span>	TCGATTCCCGGCCAATGCACCA	.....................	tRNA	<span style="background-color:lightgreen">TCG</span><span style="background-color:red">A</span><span style="background-color:lightgreen">TTCCCGGCCAATGCA</span>CCA	False	False	False	3p-CCA-tRF__tRNA-Gly-GCC	True	0.14	3.6260343	8.994038	-3.6392093	-6.18277	28S_binpos-1710:1740	True	0.21	-5.4900117	-0.026637748	-1.2499578	-0.024041437	3p-CCA-tRF__tRNA-Gly-GCC	True	0.14	7.8233275	-6.433628	15.94678	0.3281035	3p-CCA-tRF__tRNA-Gly-GCC	True	0.14	0.058055773	-3.1932096	-0.7300786	16.276743	3p-CCA-tRF__tRNA-Gly-GCC	True	0.14	-5.8810573	-1.414574	3.4703333	-6.0405436
TCGTTTCCCGGCCAATGCATC	snoDB0855_binpos-50:70	True	0.28	0.14	Ensemble	snoRNA	3p-CCA-tRF__tRNA-Gly-GCC	tRNA	LOCO	True	False	False	['LC']	<span style="color:green">Baseline, Seq, Seq-Rev, Seq-Seq, Seq-Struct</span>	<span style="color:green">>--✓--</span><span style="color:goldenrod">|</span><span style="color:red">-----<</span>	TCGATTCCCGGCCAATGCACCA	.....................	snoRNA	<span style="background-color:lightgreen">TCG</span><span style="background-color:red">A</span><span style="background-color:lightgreen">TTCCCGGCCAATGCA</span>CCA	False	False	False	snoDB0855_binpos-50:70	True	0.14	1.6291286	10.001788	-3.5852659	-6.1495547	18S_binpos-1120:1148	True	0.21	-5.467099	-0.0050497977	-1.2876881	-0.041126236	18S_binpos-1624:1652	True	0.14	7.482091	-6.620249	15.961406	0.34800443	18S_binpos-196:224	True	0.14	-0.026816772	-3.118821	-0.72635734	16.276817	3p-CCA-tRF__tRNA-Gly-GCC	True	0.14	-5.8861165	-1.4178758	3.4640536	-6.0488033
TCGTTTCCCGGCCAATGCATCA	3p-CCA-tRF__tRNA-Gly-GCC	True	0.28	0.09	Ensemble	tRNA	3p-CCA-tRF__tRNA-Gly-GCC	tRNA	LOCO	True	False	False	['LC']	<span style="color:green">Baseline, Seq, Seq-Rev, Seq-Struct</span>	<span style="color:green">>-✓---</span><span style="color:goldenrod">|</span><span style="color:red">-----<</span>	TCGATTCCCGGCCAATGCACCA	......................	tRNA	<span style="background-color:lightgreen">TCG</span><span style="background-color:red">A</span><span style="background-color:lightgreen">TTCCCGGCCAATGCA</span>CCA	False	False	False	3p-CCA-tRF__tRNA-Gly-GCC	True	0.09	-0.57717717	2.9338691	-3.6084826	-6.156379	18S_binpos-1120:1148	False	0.54	-5.4689946	-0.013912937	-1.2927511	-0.066261366	3p-CCA-tRF__tRNA-Gly-GCC	True	0.09	2.9651823	-6.0755754	4.797247	14.788396	18S_binpos-196:224	True	0.09	-0.03839911	-3.2460718	-0.7252805	16.275282	3p-CCA-tRF__tRNA-Gly-GCC	True	0.09	-5.8839154	-1.4165578	3.4405162	-6.069452
TCGTTTCCCGGCCAATGCATCC	misc-tRF__tRNA-Gly-GCC	True	0.28	0.14	Ensemble	tRNA	3p-CCA-tRF__tRNA-Gly-GCC	tRNA	LOCO	True	False	False	['LC']	<span style="color:green">Baseline, Seq, Seq-Rev, Seq-Seq, Seq-Struct</span>	<span style="color:green">>--✓--</span><span style="color:goldenrod">|</span><span style="color:red">-----<</span>	TCGATTCCCGGCCAATGCACCA	......................	tRNA	<span style="background-color:lightgreen">TCG</span><span style="background-color:red">A</span><span style="background-color:lightgreen">TTCCCGGCCAATGCA</span>CCA	False	False	False	misc-tRF__tRNA-Gly-GCC	True	0.14	2.0007815	9.928645	-3.579369	-6.1369066	5S_binpos-0:25	True	0.21	-5.453886	0.009256509	-1.2636137	-0.06753965	18S_binpos-1596:1624	True	0.14	3.2331786	-6.1362233	4.797668	14.794897	18S_binpos-196:224	True	0.14	-0.05842249	-2.986383	-0.72412264	16.27629	3p-CCA-tRF__tRNA-Gly-GCC	True	0.14	-5.8763	-1.4219606	3.468094	-6.043336
TCGTTTCCCGGCCAATGCATCG	5S_binpos-0:25	True	0.3	0.21	Ensemble	rRNA	3p-CCA-tRF__tRNA-Gly-GCC	tRNA	LOCO	True	False	False	['LC']	<span style="color:green">Baseline, Seq-Seq</span>	<span style="color:green">>---✓-</span><span style="color:goldenrod">|</span><span style="color:red">-----<</span>	GTTCGTTTCCCGGCCCATGCACCA	......................	rRNA	GT<span style="background-color:lightgreen">TCGTTTCCCGGCC</span><span style="background-color:red">C</span><span style="background-color:lightgreen">ATGCA</span>CCA	False	False	False	28S_binpos-0:30	False	0.64	1.3900865	10.479703	-3.6026464	-6.162347	5S_binpos-0:25	True	0.21	-5.4763694	-0.016968248	-1.2758938	-0.053804252	18S_binpos-1624:1652	False	0.45	3.19496	-6.118002	4.7971215	14.795471	3p-CCA-tRF__tRNA-Gly-TCC	False	0.48	-0.053661738	-2.8851109	-0.72536135	16.275692	3p-CCA-tRF__tRNA-Gly-GCC	True	0.14	-5.881421	-1.4174417	3.466743	-6.044965
TCGTTTCCCGGCCAATGCATCT	3p-CCA-tRF__tRNA-Gly-TCC	True	0.28	0.14	Ensemble	tRNA	3p-CCA-tRF__tRNA-Gly-GCC;HELLPAR__ENST00000626826.1_binpos-141840:141870	lncRNA;tRNA	LOCO	True	False	False	['LC']	<span style="color:green">Baseline, Seq-Rev</span>	<span style="color:green">>--✓--</span><span style="color:goldenrod">|</span><span style="color:red">-----<</span>	TCGATTCCCGGCCAATGCACCA	......................	tRNA	<span style="background-color:lightgreen">TCG</span><span style="background-color:red">A</span><span style="background-color:lightgreen">TTCCCGGCCAATGCA</span>CCA	False	False	False	snoDB0855_binpos-50:70	False	0.5	-0.13844396	2.6095312	-3.552901	-6.139752	5S_binpos-0:25	False	0.58	-5.478809	-0.01818061	-1.2793002	-0.056141928	18S_binpos-1120:1148	False	0.55	2.9267988	-5.970568	4.799056	14.799229	3p-CCA-tRF__tRNA-Gly-TCC	True	0.14	0.11218842	-3.0800436	-0.7204972	16.273342	3p-CCA-tRF__tRNA-Gly-GCC	True	0.14	-5.88157	-1.4186479	3.4697871	-6.043364
TCGTTTCCCGGCCAATGCATG	3p-CCA-tRF__tRNA-Gly-GCC	True	0.28	0.18	Ensemble	tRNA	3p-CCA-tRF__tRNA-Gly-GCC;RRAD__ENST00000299759.11_binpos-600:630;RRAD__ENST00000420652.5_binpos-609:638;RRAD__ENST00000566577.1_binpos-232:261;RRAD__ENST00000567791.1_binpos-180:210;piR_0218_binpos-1537:1566	piRNA;protein_coding;tRNA	LOCO	True	False	False	['LC']	<span style="color:green">Baseline, Seq, Seq-Rev, Seq-Seq, Seq-Struct</span>	<span style="color:green">>---✓-</span><span style="color:goldenrod">|</span><span style="color:red">-----<</span>	TCGATTCCCGGCCAATGCACCA	.....................	tRNA	<span style="background-color:lightgreen">TCG</span><span style="background-color:red">A</span><span style="background-color:lightgreen">TTCCCGGCCAATGCA</span>CCA	False	False	False	3p-CCA-tRF__tRNA-Gly-GCC	True	0.18	3.8070948	7.256872	-3.5969691	-6.1559854	CRNDE__ENST00000657142.1_binpos-2492:2520	True	0.23	-5.484044	-0.016166165	-1.2799317	-0.054975055	3p-CCA-tRF__tRNA-Gly-GCC	True	0.18	7.7621665	-6.4381933	15.9435625	0.3316287	3p-CCA-tRF__tRNA-Gly-GCC	True	0.18	0.06912688	-3.1659465	-0.7306592	16.277912	3p-CCA-tRF__tRNA-Gly-GCC	True	0.18	-5.88285	-1.4162991	3.4684772	-6.0425453
TCGTTTCCCGGCCAATGCATT	3p-CCA-tRF__tRNA-Gly-GCC	True	0.28	0.18	Ensemble	tRNA	3p-CCA-tRF__tRNA-Gly-GCC	tRNA	LOCO	True	False	False	['LC']	<span style="color:green">Baseline, Seq, Seq-Rev, Seq-Seq, Seq-Struct</span>	<span style="color:green">>---✓-</span><span style="color:goldenrod">|</span><span style="color:red">-----<</span>	TCGATTCCCGGCCAATGCACCA	.....................	tRNA	<span style="background-color:lightgreen">TCG</span><span style="background-color:red">A</span><span style="background-color:lightgreen">TTCCCGGCCAATGCA</span>CCA	False	False	False	3p-CCA-tRF__tRNA-Gly-GCC	True	0.18	0.4629867	3.4646294	-3.609077	-6.1595464	TG__ENST00000522691.1_binpos-60:90	True	0.25	2.633474	7.9434757	-1.2582343	-0.030776402	3p-CCA-tRF__tRNA-Gly-GCC	True	0.18	7.734324	-6.5984907	15.957168	0.36537823	3p-CCA-tRF__tRNA-Gly-TCC	True	0.18	0.19715187	-3.0837343	-0.72735983	16.277447	3p-CCA-tRF__tRNA-Gly-GCC	True	0.18	-5.879588	-1.4201169	3.4647768	-6.045444
TCGTTTCCCGGCCAATGCATTA	3p-CCA-tRF__tRNA-Gly-GCC	True	0.28	0.14	Ensemble	tRNA	3p-CCA-tRF__tRNA-Gly-GCC	tRNA	LOCO	True	False	False	['LC']	<span style="color:green">Baseline, Seq, Seq-Rev, Seq-Seq, Seq-Struct</span>	<span style="color:green">>--✓--</span><span style="color:goldenrod">|</span><span style="color:red">-----<</span>	TCGATTCCCGGCCAATGCACCA	......................	tRNA	<span style="background-color:lightgreen">TCG</span><span style="background-color:red">A</span><span style="background-color:lightgreen">TTCCCGGCCAATGCA</span>CCA	False	False	False	3p-CCA-tRF__tRNA-Gly-GCC	True	0.14	0.44933188	1.2941478	-3.625544	-6.178885	RPL7A__ENST00000628986.1_binpos-162:189	True	0.21	-5.3868403	0.04753755	-1.2608237	-0.03732171	18S_binpos-1624:1652	True	0.14	2.9016361	-6.189148	4.7975583	14.795793	3p-CCA-tRF__tRNA-Gly-TCC	True	0.18	0.26563504	-3.069779	-0.7289509	16.2788	3p-CCA-tRF__tRNA-Gly-GCC	True	0.14	-5.8797507	-1.4182152	3.4679554	-6.0430584
TCGTTTCCCGGCCAATGCATTT	3p-CCA-tRF__tRNA-Gly-GCC	True	0.28	0.18	Ensemble	tRNA	no_annotation	no_annotation	no_annotation	True	False	False	['LC']	<span style="color:green">Baseline, Seq, Seq-Rev, Seq-Seq, Seq-Struct</span>	<span style="color:green">>---✓-</span><span style="color:goldenrod">|</span><span style="color:red">-----<</span>	TCGATTCCCGGCCAATGCACCA	......................	tRNA	<span style="background-color:lightgreen">TCG</span><span style="background-color:red">A</span><span style="background-color:lightgreen">TTCCCGGCCAATGCA</span>CCA	False	False	False	3p-CCA-tRF__tRNA-Gly-GCC	True	0.18	-0.37329242	2.1605434	-3.5840106	-6.1766686	RPL7A__ENST00000628986.1_binpos-162:189	True	0.25	-5.342738	0.05542706	-1.244666	-0.01848422	18S_binpos-1624:1652	True	0.23	2.6584709	-5.971225	4.78822	14.757814	3p-CCA-tRF__tRNA-Gly-TCC	True	0.18	2.333136	-0.8990811	-0.7262299	16.27596	3p-CCA-tRF__tRNA-Gly-GCC	True	0.18	-5.882829	-1.4175892	3.4720562	-6.0378776
TCGTTTCCCGGCCAATGCCCA	misc-tRF__tRNA-Gly-GCC	True	0.28	0.09	Ensemble	tRNA	3p-CCA-tRF__tRNA-Gly-GCC	tRNA	LOCO	True	False	False	['LC']	<span style="color:green">Baseline, Seq, Seq-Rev, Seq-Seq, Seq-Struct</span>	<span style="color:green">>-✓---</span><span style="color:goldenrod">|</span><span style="color:red">-----<</span>	TCGATTCCCGGCCAATGCACCA	.........(((....)))..	tRNA	<span style="background-color:lightgreen">TCG</span><span style="background-color:red">A</span><span style="background-color:lightgreen">TTCCCGGCCAATGC</span>ACCA	False	False	False	misc-tRF__tRNA-Gly-GCC	True	0.09	3.6833172	11.365662	-3.5367324	-6.1537094	28S_binpos-1710:1740	True	0.17	-5.4436145	-0.014847196	-1.2600576	-0.041505154	3p-CCA-tRF__tRNA-Gly-GCC	True	0.09	17.298113	-3.3807943	15.693606	0.10396232	3p-CCA-tRF__tRNA-Gly-GCC	True	0.09	-0.118249215	-3.4328656	-0.8036446	16.227823	3p-CCA-tRF__tRNA-Gly-GCC	True	0.09	-5.873295	-1.4137295	3.497458	-6.0027084
TCGTTTCCCGGCCAATGCCCC	28S_binpos-1710:1740	True	0.3	0.21	Ensemble	rRNA	3p-CCA-tRF__tRNA-Gly-GCC	tRNA	LOCO	True	False	False	['LC']	<span style="color:green">Baseline, Seq-Seq</span>	<span style="color:green">>---✓-</span><span style="color:goldenrod">|</span><span style="color:red">-----<</span>	GTTCGTTTCCCGGCCCATGCACCA	.........(((....)))..	rRNA	GT<span style="background-color:lightgreen">TCGTTTCCCGGCC</span><span style="background-color:red">C</span><span style="background-color:lightgreen">ATGC</span>ACCA	False	False	False	misc-tRF__tRNA-Gly-CCC	False	0.52	1.3148605	11.679802	-3.587805	-6.133833	28S_binpos-1710:1740	True	0.21	-5.4022856	0.024156546	-1.2718889	-0.029690834	RNU11__ENST00000387069.1_binpos-112:134	False	0.38	17.247215	-3.3111174	15.71182	0.11705341	MT-ND2__ENST00000361453.3_binpos-0:30	False	0.38	-0.4698697	-3.225581	-0.8188781	16.272049	3p-CCA-tRF__tRNA-Gly-GCC	True	0.14	-5.878533	-1.41539	3.496957	-6.003416
TCGTTTCCCGGCCAATGCCCCA	3p-CCA-tRF__tRNA-Gly-GCC	True	0.29	0.09	Ensemble	tRNA	3p-CCA-tRF__tRNA-Gly-GCC	tRNA	LOCO	True	True	False	['TCGA', 'LC']	<span style="color:green">Baseline, Seq-Rev, Seq-Seq, Seq-Struct</span>	<span style="color:green">>-✓---</span><span style="color:goldenrod">|</span><span style="color:red">-----<</span>	TCGATTCCCGGCCAATGCACCA	.........(((....)))...	tRNA	<span style="background-color:lightgreen">TCG</span><span style="background-color:red">A</span><span style="background-color:lightgreen">TTCCCGGCCAATGC</span>ACCA	False	False	False	misc-tRF__tRNA-Gly-CCC	False	0.64	3.686675	11.493944	-3.5983772	-6.134143	28S_binpos-1710:1740	True	0.14	-5.385055	0.0436522	-1.2911508	-0.055947807	3p-CCA-tRF__tRNA-Gly-GCC	True	0.09	16.579338	-6.993339	5.377949	-0.8923453	MT-ND2__ENST00000361453.3_binpos-0:30	True	0.27	-0.14435726	-3.4134445	-0.84897137	16.229856	3p-CCA-tRF__tRNA-Gly-GCC	True	0.09	-5.8847	-1.4133519	3.5018482	-5.996639
TCGTTTCCCGGCCAATGCG	3p-CCA-tRF__tRNA-Gly-GCC	False	0.29	0.52	Ensemble	tRNA	misc-tRF__tRNA-Gly-GCC	tRNA	LOCO	True	False	False	['LC']	<span style="color:red">Seq, Seq-Rev, Seq-Seq, Seq-Struct</span>	<span style="color:green">>-----</span><span style="color:goldenrod">|</span><span style="color:red">--✗--<</span>	GCGTTATTCCCATGACCCGCCGGGCAGCT	..........((....)).	Novel	G<span style="background-color:lightgreen">CGT</span><span style="background-color:red">TA</span><span style="background-color:lightgreen">TTCCC</span>ATGACCCGCCGGGCAGCT	False	False	False	RNU11__ENST00000387069.1_binpos-112:134	False	0.43	-0.69491255	10.412103	-3.4896858	-6.191145	28S_binpos-1710:1740	False	0.45	-5.484021	0.045096736	-1.2721093	-0.003583537	3p-CCA-tRF__tRNA-Gly-GCC	False	0.52	1.755167	6.5159764	15.733428	0.1301861	WWC3__ENST00000380861.10_binpos-2725:2750	False	0.47	-0.5593583	-2.9691675	-0.7324635	16.268435	3p-CCA-tRF__tRNA-Gly-GCC	True	0.23	-5.870903	-1.4217353	3.4983695	-6.001558
TCGTTTCCCGGCCAATGCGC	WWC3__ENST00000380861.10_binpos-2725:2750	False	0.28	0.55	Ensemble	protein_coding	3p-CCA-tRF__tRNA-Gly-GCC	tRNA	LOCO	True	False	False	['LC']	<span style="color:red">Seq, Seq-Rev, Seq-Seq, Seq-Struct</span>	<span style="color:green">>-----</span><span style="color:goldenrod">|</span><span style="color:red">---✗-<</span>	GGCGCATTTCCACCGCGGC	..........((....))..	Novel	GGCGCA<span style="background-color:lightgreen">TTTCC</span><span style="background-color:red">ACCG</span><span style="background-color:lightgreen">CGGC</span>	False	False	False	RNU11__ENST00000387069.1_binpos-112:134	False	0.5	-0.22186992	10.940911	-3.500782	-6.1848927	28S_binpos-4470:4500	False	0.5	-5.444124	0.034586787	-1.2715005	0.0044530546	3p-CCA-tRF__tRNA-Gly-GCC	False	0.45	1.8038685	6.577202	15.700851	0.12895149	WWC3__ENST00000380861.10_binpos-2725:2750	False	0.55	-0.40601674	-3.088882	-0.72747445	16.267761	28S_binpos-1710:1740	True	0.18	-5.8745112	-1.4193765	3.4989865	-6.001143
TCGTTTCCCGGCCAATGCGCC	28S_binpos-1710:1740	True	0.3	0.21	Ensemble	rRNA	3p-CCA-tRF__tRNA-Gly-GCC	tRNA	LOCO	True	False	False	['LC']	<span style="color:green">Baseline, Seq-Seq</span>	<span style="color:green">>---✓-</span><span style="color:goldenrod">|</span><span style="color:red">-----<</span>	GTTCGTTTCCCGGCCCATGCACCA	.........(((......)))	rRNA	GT<span style="background-color:lightgreen">TCGTTTCCCGGCC</span><span style="background-color:red">C</span><span style="background-color:lightgreen">ATGC</span>ACCA	False	False	False	snoDB1049_binpos-48:68	False	0.5	-0.062104233	11.170467	-3.5176704	-6.1789885	28S_binpos-1710:1740	True	0.21	-5.4079223	0.0068010795	-1.2855352	-0.014195298	3p-CCA-tRF__tRNA-Gly-GCC	False	0.43	-2.407577	-4.9155993	15.805877	0.20465353	WWC3__ENST00000380861.10_binpos-2725:2750	False	0.52	-0.3956347	-3.143371	-0.7052673	16.282585	3p-CCA-tRF__tRNA-Gly-GCC	True	0.14	-5.878541	-1.415306	3.5028946	-5.9966326
TCGTTTCCCGGCCAATGCGCCA	3p-CCA-tRF__tRNA-Trp-CCA	True	0.28	0.09	Ensemble	tRNA	3p-CCA-tRF__tRNA-Gly-GCC	tRNA	LOCO	True	False	False	['LC']	<span style="color:green">Baseline, Seq, Seq-Rev, Seq-Seq, Seq-Struct</span>	<span style="color:green">>-✓---</span><span style="color:goldenrod">|</span><span style="color:red">-----<</span>	TCGATTCCCGGCCAATGCACCA	.........(((......))).	tRNA	<span style="background-color:lightgreen">TCG</span><span style="background-color:red">A</span><span style="background-color:lightgreen">TTCCCGGCCAATGC</span>ACCA	False	False	False	3p-CCA-tRF__tRNA-Trp-CCA	True	0.09	1.6534216	11.430865	-3.5326662	-6.185374	3p-CCA-tRF__tRNA-Gly-TCC	True	0.14	-5.370147	0.06329893	-1.3062027	-0.0336682	3p-CCA-tRF__tRNA-Gly-GCC	True	0.09	16.559748	-7.098123	4.5224195	-1.4988765	3p-CCA-tRF__tRNA-Gly-TCC	True	0.09	-0.10461416	-3.4255354	-0.7427203	16.263714	3p-CCA-tRF__tRNA-Gly-GCC	True	0.09	-5.8864923	-1.4126049	3.4993532	-5.9990373
TCGTTTCCCGGCCAATGCGTT	RNU6-1__ENST00000383898.1_binpos-87:107	True	0.3	0.29	Ensemble	snRNA	no_annotation	no_annotation	no_annotation	True	False	False	['LC']	<span style="color:green">Baseline, Seq-Seq</span>	<span style="color:green">>----✓</span><span style="color:goldenrod">|</span><span style="color:red">-----<</span>	GTTCGTTTCCCGGCCCATGCACCA	..........((....))...	snRNA	GT<span style="background-color:lightgreen">TCGTTTCCCGGCC</span><span style="background-color:red">C</span><span style="background-color:lightgreen">ATGC</span>ACCA	False	False	False	RNU11__ENST00000387069.1_binpos-112:134	False	0.53	-2.7908719	7.4551806	-3.5073411	-6.195902	RNU6-1__ENST00000383898.1_binpos-87:107	True	0.29	-5.259811	0.26480094	-1.2459853	0.019506987	3p-CCA-tRF__tRNA-Gly-GCC	False	0.48	16.37794	-2.5769246	15.692642	0.12281084	WWC3__ENST00000380861.10_binpos-2725:2750	False	0.56	-0.0125119565	-3.1597784	-0.7218089	16.269495	3p-CCA-tRF__tRNA-Gly-GCC	True	0.23	-5.8488097	-1.4441215	3.494202	-6.0069656
TCGTTTCCCGGCCAATGCT	3p-CCA-tRF__tRNA-Gly-GCC	False	0.29	0.57	Ensemble	tRNA	F2RL2__ENST00000296641.5_binpos-486:513;F2RL2__ENST00000504899.1_binpos-377:406;misc-tRF__tRNA-Gly-GCC	protein_coding;tRNA	LOCO	True	False	False	['LC']	<span style="color:red">Seq, Seq-Rev, Seq-Seq, Seq-Struct</span>	<span style="color:green">>-----</span><span style="color:goldenrod">|</span><span style="color:red">---✗-<</span>	GTGGATCGCCCCAGCTGCGGC	.........(((....)))	Novel	GTGGA<span style="background-color:lightgreen">TCG</span><span style="background-color:red">CCCCAGCTG</span><span style="background-color:lightgreen">CGGC</span>	False	False	False		False	0.35	0.15609379	10.920123	-3.5027509	-6.174685	18S_binpos-1120:1148	False	0.39	-5.4717975	0.023968415	-1.2713877	0.0012953762	3p-CCA-tRF__tRNA-Gly-GCC	False	0.57	2.0611782	6.6070313	15.784403	0.17867237	3p-CCA-tRF__tRNA-Gly-TCC	False	0.5	-0.42573556	-3.0201113	-0.7201346	16.27473	3p-CCA-tRF__tRNA-Gly-GCC	True	0.23	-5.8736153	-1.4173876	3.499421	-5.9999104
TCGTTTCCCGGCCAATGCTC	28S_binpos-4950:4980	False	0.3	0.57	Ensemble	rRNA	3p-CCA-tRF__tRNA-Gly-GCC	tRNA	LOCO	True	False	False	['LC']	<span style="color:red">Seq, Seq-Rev, Seq-Seq, Seq-Struct</span>	<span style="color:green">>-----</span><span style="color:goldenrod">|</span><span style="color:red">---✗-<</span>	CGCGACCTCAGATCAGACGTA	.........(((....))).	Novel	CGCGAC<span style="background-color:lightgreen">CTC</span>AGATCAGACGTA	False	False	False		False	0.45	-1.591843	12.117244	-3.5203865	-6.1584253	28S_binpos-4950:4980	False	0.57	-5.445361	0.032335423	-1.266316	0.00473259	18S_binpos-1120:1148	False	0.35	3.0703886	6.973379	15.735892	0.13743359	WWC3__ENST00000380861.10_binpos-2725:2750	False	0.45	-0.37784356	-3.0647178	-0.7116806	16.277365	3p-CCA-tRF__tRNA-Gly-GCC	True	0.18	-5.8787317	-1.4143885	3.4938364	-6.006883
TCGTTTCCCGGCCAATGCTCC	VTRNA1-1__ENST00000363120.1_binpos-52:78	False	0.3	0.52	Ensemble	vtRNA	3p-CCA-tRF__tRNA-Gly-GCC	tRNA	LOCO	True	False	False	['LC']	<span style="color:red">Seq, Seq-Rev, Seq-Seq, Seq-Struct</span>	<span style="color:green">>-----</span><span style="color:goldenrod">|</span><span style="color:red">--✗--<</span>	CCGACCCCTCCACCCGCCCTCCC	.........(((....)))..	Novel	CCGACCC<span style="background-color:lightgreen">CTCC</span>ACCCGCCCTCCC	False	False	False		False	0.48	-1.300079	12.140315	-3.5200016	-6.1515718	VTRNA1-1__ENST00000363120.1_binpos-52:78	False	0.52	-5.4564414	0.032933265	-1.2574075	0.005374997	18S_binpos-1120:1148	False	0.46	15.980272	-2.7137427	15.729468	0.13030888	LINC01343__ENST00000649079.1_binpos-480:510	False	0.48	-0.3681246	-3.1458762	-0.71039814	16.280025	3p-CCA-tRF__tRNA-Gly-GCC	True	0.14	-5.87882	-1.4127795	3.4935482	-6.005138
TCGTTTCCCGGCCAATGCTCCA	18S_binpos-1120:1148	True	0.29	0.09	Ensemble	rRNA	3p-CCA-tRF__tRNA-Gly-GCC	tRNA	LOCO	True	False	False	['LC']	<span style="color:green">Baseline, Seq-Struct</span>	<span style="color:green">>-✓---</span><span style="color:goldenrod">|</span><span style="color:red">-----<</span>	TCGATTCCCGGCCAATGCACCA	.........(((....)))...	rRNA	<span style="background-color:lightgreen">TCG</span><span style="background-color:red">A</span><span style="background-color:lightgreen">TTCCCGGCCAATGC</span>ACCA	False	False	False	12S_binpos-210:240	False	0.59	1.3735285	11.181062	-3.5513358	-6.1146545	VTRNA1-1__ENST00000363120.1_binpos-52:78	False	0.52	-5.4184575	0.039002962	-1.2648813	0.0015607589	18S_binpos-1120:1148	True	0.09	15.50824	-7.1320815	5.417076	-0.8292367	LINC01343__ENST00000649079.1_binpos-480:510	False	0.45	-0.09573289	-3.4581087	-0.7186991	16.274782	3p-CCA-tRF__tRNA-Gly-GCC	True	0.09	-5.882288	-1.4125078	3.4943156	-6.004868
TCGTTTCCCGGCCAATGCTCCG	snoDB0570_binpos-52:72	False	0.29	0.5	Ensemble	snoRNA	3p-CCA-tRF__tRNA-Gly-GCC	tRNA	LOCO	True	False	False	['LC']	<span style="color:red">Seq, Seq-Rev, Seq-Seq, Seq-Struct</span>	<span style="color:green">>-----</span><span style="color:goldenrod">|</span><span style="color:red">--✗--<</span>	AACACATTTCACCGGCTCTGAAAGCT	........(((........)))	Novel	AACACA<span style="background-color:lightgreen">TTTC</span><span style="background-color:red">A</span><span style="background-color:lightgreen">CCGGC</span>TCTGAAAGCT	False	False	False	misc-tRF__tRNA-Gly-GCC	False	0.45	-1.1185087	12.165007	-3.4899008	-6.1741724	28S_binpos-4950:4980	False	0.41	-5.4156194	0.059672687	-1.262222	0.0022341604	snoDB0570_binpos-52:72	False	0.5	4.7512646	-12.884398	15.84399	0.4011104	LINC01343__ENST00000649079.1_binpos-480:510	False	0.5	-0.39185625	-3.1471162	-0.7268438	16.277252	3p-CCA-tRF__tRNA-Gly-GCC	True	0.14	-5.8781505	-1.412698	3.4934983	-6.005941
TCGTTTCCCGGCCAATGCTG	3p-CCA-tRF__tRNA-Gly-GCC	False	0.29	0.29	Ensemble	tRNA	F2RL2__ENST00000504899.1_binpos-377:406	protein_coding	LOCO	True	False	False	['LC']	<span style="color:red">Seq, Seq-Rev, Seq-Seq, Seq-Struct</span>	<span style="color:green">>-----</span><span style="color:goldenrod">?</span><span style="color:red">-----<</span>	CGATTCCCGGCCAATGCACCA	........((((....))))	Novel	<span style="background-color:lightgreen">CG</span><span style="background-color:red">A</span><span style="background-color:lightgreen">TTCCCGGCCAATGC</span>ACCA	False	False	False		False	0.4	1.2508265	8.813936	-3.4796677	-6.2051964	28S_binpos-2640:2670	False	0.39	-5.4247255	0.04280634	-1.2768537	-0.006396902	3p-CCA-tRF__tRNA-Gly-GCC	False	0.29	2.5366638	6.7290144	15.796394	0.20090069	18S_binpos-196:224	False	0.45	-0.34821886	-3.0529323	-0.7122627	16.27649	3p-CCA-tRF__tRNA-Gly-GCC	True	0.23	-5.876185	-1.4163834	3.5010374	-6.0005293
TCGTTTCCCGGCCAATGCTT	18S_binpos-1120:1148	False	0.29	0.56	Ensemble	rRNA	3p-CCA-tRF__tRNA-Gly-GCC;F2RL2__ENST00000296641.5_binpos-486:513;F2RL2__ENST00000504899.1_binpos-377:406;TOMM70__ENST00000284320.6_binpos-930:960;TOMM70__ENST00000492171.1_binpos-60:90	protein_coding;tRNA	LOCO	True	False	False	['LC']	<span style="color:red">Seq, Seq-Rev, Seq-Seq, Seq-Struct</span>	<span style="color:green">>-----</span><span style="color:goldenrod">|</span><span style="color:red">---✗-<</span>	CGTTATTCCCATGACCCGCCGGGCA	.........(((....))).	Novel	<span style="background-color:lightgreen">CGT</span><span style="background-color:red">TA</span><span style="background-color:lightgreen">TTCCC</span>ATGACCCGCCGGGCA	False	False	False		False	0.4	-0.6166866	10.271437	-3.5050616	-6.172285	28S_binpos-4380:4410	False	0.35	-5.424585	0.028548364	-1.2374027	0.036758546	18S_binpos-1120:1148	False	0.56	2.842517	6.6859274	15.733983	0.13423079	WWC3__ENST00000380861.10_binpos-2725:2750	False	0.38	-0.15435608	-3.1216261	-0.71556026	16.275618	3p-CCA-tRF__tRNA-Gly-GCC	True	0.23	-5.875755	-1.417711	3.4914837	-6.0105944
TCGTTTCCCGGCCAATGCTTCCG	12S_binpos-210:240	False	0.3	0.54	Ensemble	rRNA	no_annotation	no_annotation	no_annotation	True	False	False	['LC']	<span style="color:red">Seq, Seq-Rev, Seq-Seq, Seq-Struct</span>	<span style="color:green">>-----</span><span style="color:goldenrod">|</span><span style="color:red">---✗-<</span>	AGCGGTCGGCGTCCCCCAACTTCTTAGA	.........(((....)))....	Novel	AGCGGTCGGCG<span style="background-color:lightgreen">TCCC</span><span style="background-color:red">CC</span><span style="background-color:lightgreen">AACT</span>TCTTAGA	False	False	False	RNU11__ENST00000387069.1_binpos-112:134	False	0.48	-2.9441059	4.6213975	-3.5012317	-6.1735954	12S_binpos-210:240	False	0.54	-5.2980146	0.10541051	-1.2673324	0.010685583	18S_binpos-1120:1148	False	0.48	15.548456	-3.4827857	5.6486425	-0.38950256	5S_binpos-25:50	False	0.52	-0.030307611	-2.9321313	-0.7197693	16.278273	28S_binpos-3450:3480	True	0.17	-5.864341	-1.4312165	3.4861615	-6.015933
TCGTTTCCCGGCCAATGCTTT	18S_binpos-1120:1148	False	0.29	0.52	Ensemble	rRNA	F2RL2__ENST00000504899.1_binpos-377:406	protein_coding	LOCO	True	False	False	['LC']	<span style="color:red">Seq, Seq-Rev, Seq-Seq, Seq-Struct</span>	<span style="color:green">>-----</span><span style="color:goldenrod">|</span><span style="color:red">--✗--<</span>	AGACCCGCGGGTGCTTTCC	.........(((....)))..	Novel	AGA<span style="background-color:lightgreen">CCCG</span><span style="background-color:red">CGGGT</span><span style="background-color:lightgreen">GCTTTC</span>C	False	False	False	RNU1-1__ENST00000383925.1_binpos-84:112	False	0.43	-2.8011208	6.1700034	-3.483506	-6.1622415	28S_binpos-1710:1740	False	0.42	-5.310255	0.14075977	-1.2677628	0.006831524	18S_binpos-1120:1148	False	0.52	15.914051	-2.3832357	15.748925	0.13947235	WWC3__ENST00000380861.10_binpos-2725:2750	False	0.52	0.056564186	-3.1548705	-0.7082254	16.267057	28S_binpos-3450:3480	True	0.23	-5.887623	-1.4061024	3.487817	-6.0154614
TCGTTTCCCGGCCAATGGACC	5.8S_binpos-0:27	False	0.3	0.59	Ensemble	rRNA	3p-CCA-tRF__tRNA-Gly-GCC	tRNA	LOCO	True	False	False	['LC']	<span style="color:red">Seq, Seq-Rev, Seq-Seq, Seq-Struct</span>	<span style="color:green">>-----</span><span style="color:goldenrod">|</span><span style="color:red">---✗-<</span>	CGCGACCTCGGATCAGACGTGG	.......(((.....)))...	Novel	CGC<span style="background-color:lightgreen">GACC</span>TCGGATCAGACGTGG	False	False	False	snoDB0071_binpos-54:74	False	0.48	1.8463442	11.641297	-3.65102	-6.1495614	5.8S_binpos-0:27	False	0.59	-5.4117336	0.01881375	-1.2443464	-0.003129873	18S_binpos-1120:1148	False	0.41	17.36272	-3.3719428	15.7172785	0.11637466	18S_binpos-1204:1232	False	0.43	-0.22982974	-3.9551718	-0.83917546	16.230953	3p-CCA-tRF__tRNA-Gly-GCC	True	0.14	-5.9275723	-1.3668888	3.5262458	-5.9734974
TCGTTTCCCGGCCAATGGACCA	3p-CCA-tRF__tRNA-Gly-GCC	True	0.28	0.09	Ensemble	tRNA	3p-CCA-tRF__tRNA-Gly-GCC	tRNA	LOCO	True	False	False	['LC']	<span style="color:green">Baseline, Seq, Seq-Struct</span>	<span style="color:green">>-✓---</span><span style="color:goldenrod">|</span><span style="color:red">-----<</span>	TCGATTCCCGGCCAATGCACCA	.........((((...)).)).	tRNA	TCGA<span style="background-color:lightgreen">TTCCCGGCCAATG</span><span style="background-color:red">C</span><span style="background-color:lightgreen">ACCA</span>	False	False	False	3p-CCA-tRF__tRNA-Gly-GCC	True	0.09	3.7817957	11.168622	-3.6194413	-6.156596	5S_binpos-0:25	False	0.52	-5.370721	0.0111298775	-1.2779455	-0.04841564	3p-CCA-tRF__tRNA-Gly-GCC	True	0.09	16.599829	-7.1634617	4.5211844	-1.4839604	18S_binpos-1204:1232	False	0.45	-0.14955404	-3.928643	-0.82841635	16.200254	3p-CCA-tRF__tRNA-Gly-GCC	True	0.09	-5.9296393	-1.3722503	3.5261931	-5.9735556
TCGTTTCCCGGCCAATGTACC	OBSCN__ENST00000483539.3_binpos-4050:4080	True	0.3	0.21	Ensemble	protein_coding	3p-CCA-tRF__tRNA-Gly-GCC	tRNA	LOCO	True	False	False	['LC']	<span style="color:green">Baseline, Seq-Seq</span>	<span style="color:green">>---✓-</span><span style="color:goldenrod">|</span><span style="color:red">-----<</span>	GTTCGTTTCCCGGCCCATGCACCA	.....................	protein_coding	GT<span style="background-color:lightgreen">TCGTTTCCCGGCC</span><span style="background-color:red">C</span><span style="background-color:lightgreen">ATG</span>CACCA	False	False	False	MT-CO2__ENST00000361739.1_binpos-510:540	False	0.55	0.88428104	8.156839	-3.6422498	-6.1131115	OBSCN__ENST00000483539.3_binpos-4050:4080	True	0.21	-5.3161097	0.097267665	-1.2198523	0.0037132944	18S_binpos-1652:1680	False	0.48	7.881609	-6.4071155	7.891718	12.025804	3p-CCA-tRF__tRNA-Gly-GCC	False	0.33	0.0804626	-3.7597516	-0.8092078	16.19461	3p-CCA-tRF__tRNA-Gly-GCC	True	0.14	-5.9309163	-1.3726037	3.520023	-5.9764013
TCGTTTCCCGGCCAATGTACCA	OBSCN__ENST00000483539.3_binpos-4050:4080	True	0.3	0.17	Ensemble	protein_coding	3p-CCA-tRF__tRNA-Gly-GCC	tRNA	LOCO	True	False	False	['LC']	<span style="color:green">Baseline, Seq-Rev, Seq-Seq</span>	<span style="color:green">>--✓--</span><span style="color:goldenrod">|</span><span style="color:red">-----<</span>	GTTCGTTTCCCGGCCCATGCACCA	.........((........)).	protein_coding	GT<span style="background-color:lightgreen">TCGTTTCCCGGCC</span><span style="background-color:red">CATGC</span><span style="background-color:lightgreen">ACCA</span>	False	False	False	snoDB0957_binpos-30:60	False	0.54	0.44300747	3.9262145	-3.6134439	-6.1125026	OBSCN__ENST00000483539.3_binpos-4050:4080	True	0.17	-5.311821	0.117820956	-1.2178954	0.014951583	28S_binpos-4470:4500	False	0.36	15.163025	-6.6342974	4.866177	-1.7522793	3p-CCA-tRF__tRNA-Gly-GCC	True	0.27	0.01960284	-3.7531502	-0.8303534	16.19619	3p-CCA-tRF__tRNA-Gly-GCC	True	0.09	-5.938847	-1.3754673	3.5156455	-5.9818287
TCGTTTCCCGGCCAATGTTCCG	3p-CCA-tRF__tRNA-His-GTG	False	0.28	0.64	Ensemble	tRNA	no_annotation	no_annotation	no_annotation	True	False	False	['LC']	<span style="color:red">Seq, Seq-Rev, Seq-Seq, Seq-Struct</span>	<span style="color:green">>-----</span><span style="color:goldenrod">|</span><span style="color:red">----✗<</span>	CTGAAAGCCGTTTCCCGTG	........(((........)))	Novel	CTGAAA<span style="background-color:lightgreen">GC</span>CGTTTCCCGTG	False	False	False	3p-CCA-tRF__tRNA-His-GTG	False	0.64	-2.8364325	3.7861025	-3.4944212	-6.1890163	28S_binpos-1710:1740	False	0.52	-5.228274	0.22383997	-1.1852651	0.072510056	RNU1-1__ENST00000383925.1_binpos-84:112	False	0.5	4.7354035	-12.903098	15.816308	0.37964055	18S_binpos-196:224	False	0.45	-0.07746688	-3.0049949	-0.71333516	16.278534	3p-CCA-tRF__tRNA-Gly-GCC	True	0.18	-5.882301	-1.4070531	3.4945092	-5.9956174
TCGTTTCCCGGCCAATTCACCA	5S_binpos-0:25	True	0.3	0.17	Ensemble	rRNA	3p-CCA-tRF__tRNA-Gly-GCC	tRNA	LOCO	True	False	False	['LC']	<span style="color:green">Baseline, Seq, Seq-Rev, Seq-Seq</span>	<span style="color:green">>--✓--</span><span style="color:goldenrod">|</span><span style="color:red">-----<</span>	GTTCGTTTCCCGGCCCATGCACCA	.........((........)).	rRNA	GT<span style="background-color:lightgreen">TCGTTTCCCGGCC</span><span style="background-color:red">CATG</span><span style="background-color:lightgreen">CACCA</span>	False	False	False	DNM3OS__ENST00000648228.1_binpos-0:29	True	0.26	-2.7125916	2.889291	-3.5605888	-6.155881	5S_binpos-0:25	True	0.17	-5.1778502	0.04813833	-1.2321652	0.038545933	GAS5__ENST00000454813.1_binpos-300:330	False	0.48	15.771569	-7.350932	4.9038444	-1.7263336	28S_binpos-4470:4500	True	0.26	5.4705157	5.3790526	-0.7986265	16.11216	3p-CCA-tRF__tRNA-Gly-GCC	True	0.09	-5.94916	-1.3536538	3.5163095	-5.9854126
TCGTTTCCCGGCCACTGCACCA	misc-tRF__tRNA-Lys-CTT	True	0.28	0.27	Ensemble	tRNA	3p-CCA-tRF__tRNA-Gly-GCC	tRNA	LOCO	True	False	False	['LC']	<span style="color:green">Baseline, Seq, Seq-Rev, Seq-Seq</span>	<span style="color:green">>----✓</span><span style="color:goldenrod">|</span><span style="color:red">-----<</span>	TCAGTCCCCGGCACCTCCACCA	.........((........)).	tRNA	TCAGTC<span style="background-color:lightgreen">CCCGGC</span><span style="background-color:red">ACCTC</span><span style="background-color:lightgreen">CACCA</span>	False	False	False	misc-tRF__tRNA-Lys-CTT	True	0.27	3.4686456	10.201482	-3.4005804	-6.1951666	MT-ND5__ENST00000361567.2_binpos-840:868	True	0.27	-5.273608	0.0235205	-1.3386081	-0.1318676	28S_binpos-4470:4500	False	0.29	16.038618	-7.469845	4.888393	-1.7078961	3p-CCA-tRF__tRNA-Gly-CCC	True	0.27	-3.5863461	-5.938811	-0.76338726	16.018637	3p-CCA-tRF__tRNA-Gly-GCC	True	0.09	-5.956229	-1.3497045	3.5100434	-5.98829
TCGTTTCCCGGCCAGTGCACCA	misc-tRF__tRNA-Gly-GCC	True	0.3	0.14	Ensemble	tRNA	3p-CCA-tRF__tRNA-Gly-GCC	tRNA	LOCO	True	False	False	['LC']	<span style="color:green">Baseline, Seq-Rev, Seq-Seq</span>	<span style="color:green">>--✓--</span><span style="color:goldenrod">|</span><span style="color:red">-----<</span>	TCGATTCCCGGCCCATGCACCA	.........((........)).	tRNA	TCGA<span style="background-color:lightgreen">TTCCCGGCC</span><span style="background-color:red">CA</span><span style="background-color:lightgreen">TGCACCA</span>	False	False	False	misc-tRF__tRNA-Lys-CTT	False	0.46	3.584054	11.182081	-3.5185182	-6.106908	misc-tRF__tRNA-Gly-GCC	True	0.14	-5.4288063	0.01690222	-1.3370479	-0.13039634	12S_binpos-660:690	False	0.54	16.06613	-7.470159	4.8576903	-1.740554	snoDB0502_binpos-108:131	True	0.27	-3.6391873	-5.9552584	-0.783438	16.093332	28S_binpos-210:240	True	0.09	-5.9741344	-1.3290606	3.4848123	-6.0109453
TCGTTTCCCGGCCATGCACCA	3p-CCA-tRF__tRNA-Gly-GCC	True	0.28	0.09	Ensemble	tRNA	no_annotation	no_annotation	no_annotation	True	False	False	['LC']	<span style="color:green">Baseline, Seq, Seq-Rev, Seq-Struct</span>	<span style="color:green">>-✓---</span><span style="color:goldenrod">|</span><span style="color:red">-----<</span>	TCGATTCCCGGCCCATGCACCA	.....................	tRNA	TCGA<span style="background-color:lightgreen">TTCCCGG</span><span style="background-color:red">C</span><span style="background-color:lightgreen">CCATGCACCA</span>	False	False	False	3p-CCA-tRF__tRNA-Gly-GCC	True	0.09	2.653794	10.282214	-3.5354564	-6.0746646	nan__ENST00000666735.1_binpos-87:116	False	0.32	-2.4302433	1.9322882	-0.92191565	0.1104162	3p-CCA-tRF__tRNA-Gly-GCC	True	0.24	7.952997	-6.556263	15.90758	0.30747646	3p-CCA-tRF__tRNA-Gly-GCC	True	0.09	0.23874089	-4.1294813	-0.7535889	16.107943	3p-CCA-tRF__tRNA-Gly-GCC	True	0.09	14.78229	-2.4883528	20.092148	3.5436494
TCGTTTCCCGGCCATTGCACCA	3p-CCA-tRF__tRNA-Gly-GCC	True	0.28	0.14	Ensemble	tRNA	3p-CCA-tRF__tRNA-Gly-GCC	tRNA	LOCO	True	False	False	['LC']	<span style="color:green">Baseline, Seq, Seq-Rev, Seq-Seq, Seq-Struct</span>	<span style="color:green">>--✓--</span><span style="color:goldenrod">|</span><span style="color:red">-----<</span>	TCGATTCCCGGCCCATGCACCA	.........((........)).	tRNA	TCGA<span style="background-color:lightgreen">TTCCCGGCC</span><span style="background-color:red">CA</span><span style="background-color:lightgreen">TGCACCA</span>	False	False	False	3p-CCA-tRF__tRNA-Gly-GCC	True	0.14	-2.6706471	1.589269	-3.571289	-6.0929046	3p-CCA-tRF__tRNA-Gly-TCC	True	0.14	-5.330235	0.04864777	-1.4672109	-0.22181118	3p-CCA-tRF__tRNA-Gly-GCC	True	0.14	16.020073	-7.502235	4.869797	-1.7490138	3p-CCA-tRF__tRNA-Gly-GCC	True	0.14	3.8256469	-0.5809355	-0.7914597	16.116905	3p-CCA-tRF__tRNA-Gly-GCC	True	0.09	-5.9620843	-1.3583308	3.5115466	-5.9834337
TCGTTTCCCGGCCCAAGCACCA	snoDB0962_binpos-0:30	True	0.3	0.12	Ensemble	snoRNA	3p-CCA-tRF__tRNA-Gly-GCC	tRNA	LOCO	True	False	False	['LC']	<span style="color:green">Baseline, Seq, Seq-Rev, Seq-Seq</span>	<span style="color:green">>--✓--</span><span style="color:goldenrod">|</span><span style="color:red">-----<</span>	GTTCGTTTCCCGGCCCATGCACCA	.........((........)).	snoRNA	GT<span style="background-color:lightgreen">TCGTTTCCCGGCCCA</span><span style="background-color:red">T</span><span style="background-color:lightgreen">GCACCA</span>	False	False	False	3p-CCA-tRF__tRNA-Gly-TCC	True	0.18	5.4626718	10.388907	-3.4931908	-6.516091	snoDB0962_binpos-0:30	True	0.12	-5.0168056	0.14223242	-1.1567997	0.09427563	3p-CCA-tRF__tRNA-Gly-GCC	False	0.45	16.066301	-7.3900437	4.8866615	-1.7544326	3p-CCA-tRF__tRNA-Ala-AGC	True	0.27	0.037641108	-3.7855809	-0.7255052	15.918982	18S_binpos-1120:1148	True	0.09	-5.9699154	-1.3634754	3.5206776	-5.973637
TCGTTTCCCGGCCCACGCACCA	3p-CCA-tRF__tRNA-Gly-TCC	True	0.29	0.09	Ensemble	tRNA	3p-CCA-tRF__tRNA-Gly-GCC;3p-CCA-tRF__tRNA-Gly-TCC	tRNA	LOCO	True	True	False	['TCGA', 'LC']	<span style="color:green">Baseline, Seq-Rev, Seq-Seq, Seq-Struct</span>	<span style="color:green">>-✓---</span><span style="color:goldenrod">|</span><span style="color:red">-----<</span>	TCGATTCCCGGCCAACGCACCA	.........((........)).	tRNA	TCGA<span style="background-color:lightgreen">TTCCCGGCC</span><span style="background-color:red">A</span><span style="background-color:lightgreen">ACGCACCA</span>	False	False	False	misc-tRF__tRNA-Lys-CTT	False	0.45	4.5569215	9.680974	-3.4719434	-6.311263	18S_binpos-1260:1288	True	0.12	-5.131588	0.075793706	-1.1679202	0.15426585	3p-CCA-tRF__tRNA-Gly-TCC	True	0.09	16.297989	-7.3198824	4.8963385	-1.689203	3p-CCA-tRF__tRNA-Gly-CCC	True	0.23	-4.085918	-6.1453404	-0.7138764	15.863193	28S_binpos-210:240	True	0.09	-5.9696903	-1.3668275	3.5387368	-5.950879
TCGTTTCCCGGCCCAGGCACCA	3p-CCA-tRF__tRNA-Tyr-GTA	True	0.29	0.27	Ensemble	tRNA	3p-CCA-tRF__tRNA-Gly-GCC	tRNA	LOCO	True	False	False	['LC']	<span style="color:green">Baseline, Seq-Struct</span>	<span style="color:green">>----✓</span><span style="color:goldenrod">|</span><span style="color:red">-----<</span>	TCATTCCCCGGCACCTCCACCA	..........((....))....	tRNA	TCATTC<span style="background-color:lightgreen">CCCGGC</span><span style="background-color:red">ACCTC</span><span style="background-color:lightgreen">CACCA</span>	False	False	False	snoDB0991_binpos-0:20	False	0.36	5.0023007	10.15413	-2.0815241	-6.7826147	28S_binpos-1710:1740	False	0.59	-5.1866	0.07560601	-1.1745582	0.039833263	3p-CCA-tRF__tRNA-Tyr-GTA	True	0.27	16.272877	-7.3590074	15.362658	0.07176322	snoDB0502_binpos-108:131	False	0.32	-3.987841	-6.1192913	-0.7550493	16.028149	28S_binpos-210:240	True	0.09	-5.9675636	-1.3656114	3.5220907	-5.9715447
TCGTTTCCCGGCCCATACACCA	5S_binpos-0:25	True	0.3	0.12	Ensemble	rRNA	3p-CCA-tRF__tRNA-Gly-GCC	tRNA	LOCO	True	False	False	['LC']	<span style="color:green">Baseline, Seq-Rev, Seq-Seq</span>	<span style="color:green">>--✓--</span><span style="color:goldenrod">|</span><span style="color:red">-----<</span>	GTTCGTTTCCCGGCCCATGCACCA	.........((........)).	rRNA	GT<span style="background-color:lightgreen">TCGTTTCCCGGCCCAT</span><span style="background-color:red">G</span><span style="background-color:lightgreen">CACCA</span>	False	False	False	snoDB0855_binpos-50:70	False	0.5	0.059565578	3.0573761	-3.604811	-6.110299	5S_binpos-0:25	True	0.12	-5.170133	0.088745944	-1.1566833	-0.03220365	miR-299-5p	False	0.32	15.306083	-6.8695774	4.891297	-1.7336537	3p-CCA-tRF__tRNA-Gly-GCC	True	0.23	0.23006049	-4.1439266	-0.8019403	16.125929	28S_binpos-1710:1740	True	0.09	-5.959918	-1.3615632	3.5192451	-5.9789157
TCGTTTCCCGGCCCATCACCA	28S_binpos-0:30	True	0.28	0.26	Ensemble	rRNA	BTF3L4__ENST00000313334.13_binpos-1960:1988;BTF3L4__ENST00000472944.6_binpos-1860:1890;ZFTA__ENST00000433688.2_binpos-3042:3068;piR_0170_binpos-1950:1980	piRNA;protein_coding	LOCO	True	False	False	['LC']	<span style="color:green">Baseline, Seq, Seq-Rev, Seq-Seq, Seq-Struct</span>	<span style="color:green">>----✓</span><span style="color:goldenrod">|</span><span style="color:red">-----<</span>	TTCGTTCCCCGGCATCTCCACCA	.....................	rRNA	T<span style="background-color:lightgreen">TCGTT</span><span style="background-color:red">C</span><span style="background-color:lightgreen">CCCGGC</span>ATCTCCACCA	False	False	False	28S_binpos-0:30	True	0.26	2.4884255	10.478367	-3.5665748	-6.131853	snoDB0395_binpos-84:104	True	0.29	-5.0251637	0.17962076	-1.149193	-0.09566498	snoDB0254_binpos-29:58	True	0.26	7.952811	-6.5740757	4.9898896	9.841237	5S_binpos-50:75	True	0.26	0.23646198	-4.1460304	-0.832594	16.069263	3p-CCA-tRF__tRNA-Gly-GCC	True	0.09	-5.8887067	-1.410101	3.5006568	-5.9982924
TCGTTTCCCGGCCCATCCACCA	28S_binpos-1710:1740	True	0.3	0.12	Ensemble	rRNA	3p-CCA-tRF__tRNA-Gly-GCC	tRNA	LOCO	True	False	False	['LC']	<span style="color:green">Baseline, Seq, Seq-Rev, Seq-Seq, Seq-Struct</span>	<span style="color:green">>--✓--</span><span style="color:goldenrod">|</span><span style="color:red">-----<</span>	GTTCGTTTCCCGGCCCATGCACCA	.........((........)).	rRNA	GT<span style="background-color:lightgreen">TCGTTTCCCGGCCCAT</span><span style="background-color:red">G</span><span style="background-color:lightgreen">CACCA</span>	False	False	False	28S_binpos-0:30	True	0.18	3.5423863	10.235631	-3.5652184	-6.1277924	28S_binpos-1710:1740	True	0.12	-5.1167874	0.12150967	-1.1498661	-0.06169018	3p-CCA-tRF__tRNA-Tyr-GTA	True	0.22	16.10656	-7.409143	5.004834	-1.672631	5S_binpos-50:75	True	0.22	0.2431193	-4.1382194	-0.79589224	16.093706	RNU1-1__ENST00000383925.1_binpos-28:56	True	0.09	-5.962109	-1.3630303	3.5135841	-5.9819517
TCGTTTCCCGGCCCATGAACCA	3p-CCA-tRF__tRNA-Gly-GCC	True	0.28	0.09	Ensemble	tRNA	3p-CCA-tRF__tRNA-Gly-GCC	tRNA	LOCO	True	False	False	['LC']	<span style="color:green">Baseline, Seq, Seq-Seq, Seq-Struct</span>	<span style="color:green">>-✓---</span><span style="color:goldenrod">|</span><span style="color:red">-----<</span>	TCGATTCCCGGCCCATGCACCA	.........((........)).	tRNA	TCGA<span style="background-color:lightgreen">TTCCCGGCCCATG</span><span style="background-color:red">C</span><span style="background-color:lightgreen">ACCA</span>	False	False	False	3p-CCA-tRF__tRNA-Gly-GCC	True	0.09	1.3038733	7.851808	-3.6223984	-6.152299	SLC45A2__ENST00000296589.9_binpos-28:56	True	0.12	-5.4519114	-0.0074946177	-1.2585106	-0.11390962	3p-CCA-tRF__tRNA-Gly-GCC	True	0.09	16.419668	-7.287307	4.858171	-1.764673	3p-CCA-tRF__tRNA-Gly-GCC	False	0.36	-0.24087933	-4.010375	-0.8120201	16.199451	3p-CCA-tRF__tRNA-Gly-GCC	True	0.09	-5.910973	-1.4113325	3.5185595	-5.981843
TCGTTTCCCGGCCCATGC	snoDB0962_binpos-0:30	True	0.3	0.25	Ensemble	snoRNA	3p-tRF__tRNA-Gly-GCC	tRNA	LOCO	True	False	False	['LC']	<span style="color:green">Baseline, Seq-Seq</span>	<span style="color:green">>----✓</span><span style="color:goldenrod">|</span><span style="color:red">-----<</span>	GTTCGTTTCCCGGCCCATGCACCA	..................	snoRNA	GT<span style="background-color:lightgreen">TCGTTTCCCGGCCCATGC</span>ACCA	False	False	False	RNU11__ENST00000387069.1_binpos-112:134	False	0.3	-2.3035412	9.431366	-3.5486584	-6.110859	snoDB0962_binpos-0:30	True	0.25	-2.6715305	6.092981	-1.176063	-0.1457113	3p-CCA-tRF__tRNA-Gly-GCC	False	0.4	6.615076	13.835919	15.921557	0.33422548	RNU11__ENST00000387069.1_binpos-112:134	False	0.33	-0.66111237	-2.1088967	-0.7538123	16.169004	28S_binpos-3450:3480	True	0.23	-5.927033	-1.4073318	3.4829423	-6.006771
TCGTTTCCCGGCCCATGCA	snoDB0855_binpos-50:70	True	0.28	0.18	Ensemble	snoRNA	misc-tRF__tRNA-Gly-GCC	tRNA	LOCO	True	False	False	['LC']	<span style="color:green">Baseline, Seq, Seq-Seq, Seq-Struct</span>	<span style="color:green">>---✓-</span><span style="color:goldenrod">|</span><span style="color:red">-----<</span>	TCGATTCCCGGCCCATGCACCA	...................	snoRNA	<span style="background-color:lightgreen">TCG</span><span style="background-color:red">A</span><span style="background-color:lightgreen">TTCCCGGCCCATGCA</span>CCA	False	False	False	snoDB0855_binpos-50:70	True	0.18	-1.1771066	9.228269	-3.5559855	-6.1109414	snoDB0962_binpos-0:30	True	0.21	-2.7094858	6.096475	-1.1739098	-0.15354812	3p-CCA-tRF__tRNA-Gly-GCC	True	0.18	6.5745726	13.571018	15.921642	0.32411635	3p-CCA-tRF__tRNA-Gly-GCC	False	0.37	-0.5817608	-2.1625838	-0.7609274	16.175463	3p-CCA-tRF__tRNA-Gly-GCC	True	0.18	-5.9367733	-1.4142649	3.4890568	-6.0114193
TCGTTTCCCGGCCCATGCAA	3p-CCA-tRF__tRNA-Gly-GCC	True	0.29	0.14	Ensemble	tRNA	3p-CCA-tRF__tRNA-Gly-GCC	tRNA	LOCO	True	False	False	['LC']	<span style="color:green">Baseline, Seq, Seq-Seq, Seq-Struct</span>	<span style="color:green">>--✓--</span><span style="color:goldenrod">|</span><span style="color:red">-----<</span>	TCGATTCCCGGCCCATGCACCA	....................	tRNA	<span style="background-color:lightgreen">TCG</span><span style="background-color:red">A</span><span style="background-color:lightgreen">TTCCCGGCCCATGCA</span>CCA	False	False	False	misc-tRF__tRNA-Gly-GCC	True	0.18	0.85513014	9.236462	-3.5135183	-6.1438894	snoDB0962_binpos-0:30	True	0.17	-2.7872114	6.012221	-1.1592858	-0.15919562	3p-CCA-tRF__tRNA-Gly-GCC	True	0.14	6.9879556	13.247215	15.916295	0.33449298	3p-CCA-tRF__tRNA-Gly-GCC	False	0.3	-0.12037623	-3.198355	-0.7504706	16.232677	28S_binpos-1710:1740	True	0.14	-5.933648	-1.4110099	3.490332	-6.008237
TCGTTTCCCGGCCCATGCAAC	3p-CCA-tRF__tRNA-Gly-GCC	True	0.28	0.14	Ensemble	tRNA	3p-CCA-tRF__tRNA-Gly-GCC	tRNA	LOCO	True	False	False	['LC']	<span style="color:green">Baseline, Seq, Seq-Rev, Seq-Seq, Seq-Struct</span>	<span style="color:green">>--✓--</span><span style="color:goldenrod">|</span><span style="color:red">-----<</span>	TCGATTCCCGGCCCATGCACCA	.....................	tRNA	<span style="background-color:lightgreen">TCG</span><span style="background-color:red">A</span><span style="background-color:lightgreen">TTCCCGGCCCATGCA</span>CCA	False	False	False	3p-CCA-tRF__tRNA-Gly-GCC	True	0.18	0.06905158	4.363402	-3.5900888	-6.1604943	snoDB0962_binpos-0:30	True	0.17	-2.9514194	3.5245025	-1.197715	-0.15267688	3p-CCA-tRF__tRNA-Gly-GCC	True	0.24	7.9452095	-6.544947	15.919785	0.3303201	3p-CCA-tRF__tRNA-Gly-GCC	True	0.14	0.023885528	-3.4925056	-0.8074628	16.196432	28S_binpos-1710:1740	True	0.14	-5.9338536	-1.4135262	3.497384	-6.0025415
TCGTTTCCCGGCCCATGCAACA	3p-CCA-tRF__tRNA-Gly-GCC	True	0.28	0.09	Ensemble	tRNA	3p-CCA-tRF__tRNA-Gly-GCC	tRNA	LOCO	True	False	False	['LC']	<span style="color:green">Baseline, Seq, Seq-Rev, Seq-Seq, Seq-Struct</span>	<span style="color:green">>-✓---</span><span style="color:goldenrod">|</span><span style="color:red">-----<</span>	TCGATTCCCGGCCCATGCACCA	......................	tRNA	<span style="background-color:lightgreen">TCG</span><span style="background-color:red">A</span><span style="background-color:lightgreen">TTCCCGGCCCATGCA</span>CCA	False	False	False	3p-CCA-tRF__tRNA-Gly-GCC	True	0.09	0.56301486	3.337667	-3.6051717	-6.1633377	snoDB0962_binpos-0:30	True	0.12	-5.1681604	0.033172023	-1.1710303	-0.112653226	3p-CCA-tRF__tRNA-Gly-GCC	True	0.14	3.0015738	-6.323008	4.798836	14.802491	3p-CCA-tRF__tRNA-Gly-GCC	True	0.09	-0.059045803	-3.4840024	-0.81748295	16.184807	28S_binpos-1710:1740	True	0.09	-5.930478	-1.4089872	3.5019114	-5.9979224
TCGTTTCCCGGCCCATGCAC	3p-CCA-tRF__tRNA-Gly-GCC	True	0.28	0.14	Ensemble	tRNA	3p-CCA-tRF__tRNA-Gly-GCC	tRNA	LOCO	True	False	False	['LC']	<span style="color:green">Baseline, Seq, Seq-Seq, Seq-Struct</span>	<span style="color:green">>--✓--</span><span style="color:goldenrod">|</span><span style="color:red">-----<</span>	TCGATTCCCGGCCCATGCACCA	....................	tRNA	<span style="background-color:lightgreen">TCG</span><span style="background-color:red">A</span><span style="background-color:lightgreen">TTCCCGGCCCATGCAC</span>CA	False	False	False	3p-CCA-tRF__tRNA-Gly-GCC	True	0.14	-1.3033594	8.7217	-3.5509236	-6.07063	snoDB0962_binpos-0:30	True	0.17	-7.3146973	5.283958	-1.1783451	-0.15219246	3p-CCA-tRF__tRNA-Gly-GCC	True	0.14	7.1319	13.10182	15.941893	0.33498654	3p-CCA-tRF__tRNA-Gly-GCC	False	0.3	0.16542913	-4.0439463	-0.785455	16.132004	3p-CCA-tRF__tRNA-Gly-GCC	True	0.14	-5.9459405	-1.4055669	3.4956002	-6.0011144
TCGTTTCCCGGCCCATGCACA	3p-CCA-tRF__tRNA-Gly-GCC	True	0.28	0.09	Ensemble	tRNA	3p-CCA-tRF__tRNA-Gly-GCC	tRNA	LOCO	True	False	False	['LC']	<span style="color:green">Baseline, Seq, Seq-Rev, Seq-Seq, Seq-Struct</span>	<span style="color:green">>-✓---</span><span style="color:goldenrod">|</span><span style="color:red">-----<</span>	TCGATTCCCGGCCCATGCACCA	.....................	tRNA	<span style="background-color:lightgreen">TCG</span><span style="background-color:red">A</span><span style="background-color:lightgreen">TTCCCGGCCCATGCAC</span>CA	False	False	False	3p-CCA-tRF__tRNA-Gly-GCC	True	0.09	0.11001781	4.453012	-3.5701902	-6.0880814	snoDB0962_binpos-0:30	True	0.12	-7.315829	5.2830343	-1.1698453	-0.14796962	3p-CCA-tRF__tRNA-Gly-GCC	True	0.09	7.9570546	-6.5744233	15.907054	0.30832338	3p-CCA-tRF__tRNA-Gly-GCC	True	0.09	0.22496802	-4.0873833	-0.8028732	16.132996	3p-CCA-tRF__tRNA-Gly-GCC	True	0.09	-5.942521	-1.3973707	3.501804	-5.9999275
TCGTTTCCCGGCCCATGCACAA	3p-CCA-tRF__tRNA-Gly-GCC	True	0.28	0.09	Ensemble	tRNA	3p-CCA-tRF__tRNA-Gly-GCC	tRNA	LOCO	True	False	False	['LC']	<span style="color:green">Baseline, Seq, Seq-Rev, Seq-Seq, Seq-Struct</span>	<span style="color:green">>-✓---</span><span style="color:goldenrod">|</span><span style="color:red">-----<</span>	TCGATTCCCGGCCCATGCACCA	......................	tRNA	<span style="background-color:lightgreen">TCG</span><span style="background-color:red">A</span><span style="background-color:lightgreen">TTCCCGGCCCATGCAC</span>CA	False	False	False	3p-CCA-tRF__tRNA-Gly-GCC	True	0.09	0.5820713	3.2828965	-3.561655	-6.112558	snoDB0962_binpos-0:30	True	0.12	-7.2726007	5.2610884	-1.190457	-0.18200506	3p-CCA-tRF__tRNA-Gly-GCC	True	0.14	2.9748476	-6.2914796	4.7949734	14.800875	3p-CCA-tRF__tRNA-Gly-GCC	True	0.23	0.12330988	-3.702146	-0.8046242	16.16027	3p-CCA-tRF__tRNA-Gly-GCC	True	0.09	-5.943788	-1.4003847	3.502916	-5.99603
TCGTTTCCCGGCCCATGCACC	3p-CCA-tRF__tRNA-Gly-GCC	True	0.28	0.09	Ensemble	tRNA	3p-CCA-tRF__tRNA-Gly-GCC	tRNA	LOCO	True	True	False	['TCGA', 'LC']	<span style="color:green">Baseline, Seq, Seq-Rev, Seq-Seq, Seq-Struct</span>	<span style="color:green">>-✓---</span><span style="color:goldenrod">|</span><span style="color:red">-----<</span>	TCGATTCCCGGCCCATGCACCA	.....................	tRNA	<span style="background-color:lightgreen">TCG</span><span style="background-color:red">A</span><span style="background-color:lightgreen">TTCCCGGCCCATGCACC</span>A	False	False	False	3p-CCA-tRF__tRNA-Gly-GCC	True	0.09	1.1476297	9.083559	-3.5393276	-6.094718	snoDB0962_binpos-0:30	True	0.12	-7.312562	5.2818933	-1.1795313	-0.16293803	3p-CCA-tRF__tRNA-Gly-GCC	True	0.09	7.9213557	-6.5967536	15.913329	0.3017568	3p-CCA-tRF__tRNA-Gly-GCC	True	0.24	0.21825233	-4.075725	-0.764036	16.104618	3p-CCA-tRF__tRNA-Gly-GCC	True	0.09	-5.9540677	-1.3825127	3.4913762	-6.005974
TCGTTTCCCGGCCCATGCACCA	3p-CCA-tRF__tRNA-Gly-GCC	True	0.28	0.05	Ensemble	tRNA	3p-CCA-tRF__tRNA-Gly-GCC	tRNA	LOCO	True	True	False	['TCGA', 'LC']	<span style="color:green">Baseline, Seq, Seq-Rev, Seq-Seq, Seq-Struct</span>	<span style="color:green">>✓----</span><span style="color:goldenrod">|</span><span style="color:red">-----<</span>	TCGATTCCCGGCCCATGCACCA	.........((........)).	tRNA	<span style="background-color:lightgreen">TCG</span><span style="background-color:red">A</span><span style="background-color:lightgreen">TTCCCGGCCCATGCACCA</span>	False	False	False	3p-CCA-tRF__tRNA-Gly-GCC	True	0.05	0.5672549	3.2515166	-3.5603762	-6.0873303	snoDB0962_binpos-0:30	True	0.05	-5.458086	0.0018736547	-1.1909308	-0.13797218	3p-CCA-tRF__tRNA-Gly-GCC	True	0.05	16.12151	-7.4565363	4.8602457	-1.7637328	3p-CCA-tRF__tRNA-Gly-GCC	True	0.05	0.2536336	-4.128719	-0.79501927	16.12719	3p-CCA-tRF__tRNA-Gly-GCC	True	0.05	-5.9654665	-1.3614597	3.5014055	-5.9923153
TCGTTTCCCGGCCCATGCACCAA	3p-CCA-tRF__tRNA-Gly-GCC	True	0.28	0.09	Ensemble	tRNA	no_annotation	no_annotation	no_annotation	True	False	False	['LC']	<span style="color:green">Baseline, Seq, Seq-Rev, Seq-Seq, Seq-Struct</span>	<span style="color:green">>-✓---</span><span style="color:goldenrod">|</span><span style="color:red">-----<</span>	TCGATTCCCGGCCCATGCACCA	.........((........))..	tRNA	<span style="background-color:lightgreen">TCG</span><span style="background-color:red">A</span><span style="background-color:lightgreen">TTCCCGGCCCATGCACCA</span>	False	False	False	3p-CCA-tRF__tRNA-Gly-GCC	True	0.09	4.2291446	8.34878	-3.601369	-6.154695	SLC45A2__ENST00000296589.9_binpos-28:56	True	0.09	-5.447982	0.0050707944	-1.2430433	-0.14312173	3p-CCA-tRF__tRNA-Gly-GCC	True	0.13	16.723608	-3.6934636	10.022711	-1.6043901	3p-CCA-tRF__tRNA-Gly-GCC	True	0.22	0.11835489	-3.7211645	-0.8069246	16.134491	3p-CCA-tRF__tRNA-Gly-GCC	True	0.09	-5.9657016	-1.3635594	3.501338	-5.998533
TCGTTTCCCGGCCCATGCACCAAA	3p-CCA-tRF__tRNA-Gly-GCC	True	0.28	0.12	Ensemble	tRNA	no_annotation	no_annotation	no_annotation	True	False	False	['LC']	<span style="color:green">Baseline, Seq, Seq-Rev, Seq-Seq, Seq-Struct</span>	<span style="color:green">>--✓--</span><span style="color:goldenrod">|</span><span style="color:red">-----<</span>	TCGATTCCCGGCCCATGCACCA	.........((........))...	tRNA	<span style="background-color:lightgreen">TCG</span><span style="background-color:red">A</span><span style="background-color:lightgreen">TTCCCGGCCCATGCACCA</span>	False	False	False	3p-CCA-tRF__tRNA-Gly-GCC	True	0.12	4.34154	8.54195	-3.5818138	-6.1841455	SLC45A2__ENST00000296589.9_binpos-28:56	True	0.12	-5.45081	-0.005625527	-1.2662252	-0.14737342	3p-CCA-tRF__tRNA-Gly-GCC	True	0.17	14.678325	5.0713706	-0.37169746	1.7110963	3p-CCA-tRF__tRNA-Gly-GCC	True	0.25	0.13844803	-3.6802752	-0.8081709	16.16596	3p-CCA-tRF__tRNA-Gly-GCC	True	0.12	-5.9607296	-1.3696086	3.5	-5.992999
TCGTTTCCCGGCCCATGCACCAC	3p-CCA-tRF__tRNA-Gly-GCC	True	0.28	0.09	Ensemble	tRNA	no_annotation	no_annotation	no_annotation	True	False	False	['LC']	<span style="color:green">Baseline, Seq, Seq-Rev, Seq-Seq, Seq-Struct</span>	<span style="color:green">>-✓---</span><span style="color:goldenrod">|</span><span style="color:red">-----<</span>	TCGATTCCCGGCCCATGCACCA	.........((........))..	tRNA	<span style="background-color:lightgreen">TCG</span><span style="background-color:red">A</span><span style="background-color:lightgreen">TTCCCGGCCCATGCACCA</span>	False	False	False	3p-CCA-tRF__tRNA-Gly-GCC	True	0.09	0.5950624	3.03709	-3.5149727	-6.115178	snoDB0962_binpos-0:30	True	0.09	-5.151116	0.02878122	-1.2194407	-0.1347489	3p-CCA-tRF__tRNA-Gly-GCC	True	0.09	16.696117	-3.6753547	10.024488	-1.594159	3p-CCA-tRF__tRNA-Gly-GCC	True	0.22	-0.08455386	-3.1972432	-0.8023543	16.126293	3p-CCA-tRF__tRNA-Gly-GCC	True	0.09	-5.9667783	-1.3633265	3.4686556	-6.0266967
TCGTTTCCCGGCCCATGCACCAG	3p-CCA-tRF__tRNA-Gly-GCC	True	0.28	0.09	Ensemble	tRNA	no_annotation	no_annotation	no_annotation	True	False	False	['LC']	<span style="color:green">Baseline, Seq, Seq-Rev, Seq-Seq, Seq-Struct</span>	<span style="color:green">>-✓---</span><span style="color:goldenrod">|</span><span style="color:red">-----<</span>	TCGATTCCCGGCCCATGCACCA	.........((........))..	tRNA	<span style="background-color:lightgreen">TCG</span><span style="background-color:red">A</span><span style="background-color:lightgreen">TTCCCGGCCCATGCACCA</span>	False	False	False	3p-CCA-tRF__tRNA-Gly-GCC	True	0.09	-0.94309837	0.22840616	-3.5295768	-6.0551143	snoDB0962_binpos-0:30	True	0.09	-5.467151	0.007451371	-1.1961011	-0.1546549	3p-CCA-tRF__tRNA-Gly-GCC	True	0.09	16.725101	-3.6798832	10.024565	-1.5927103	3p-CCA-tRF__tRNA-Gly-GCC	True	0.22	-3.5147088	-5.9000654	-0.7980739	16.126036	3p-CCA-tRF__tRNA-Gly-GCC	True	0.09	-5.9659276	-1.3655252	3.4989657	-5.9951572
TCGTTTCCCGGCCCATGCACCAT	3p-CCA-tRF__tRNA-Gly-GCC	True	0.28	0.09	Ensemble	tRNA	no_annotation	no_annotation	no_annotation	True	False	False	['LC']	<span style="color:green">Baseline, Seq, Seq-Rev, Seq-Seq, Seq-Struct</span>	<span style="color:green">>-✓---</span><span style="color:goldenrod">|</span><span style="color:red">-----<</span>	TCGATTCCCGGCCCATGCACCA	.........((........))..	tRNA	<span style="background-color:lightgreen">TCG</span><span style="background-color:red">A</span><span style="background-color:lightgreen">TTCCCGGCCCATGCACCA</span>	False	False	False	3p-CCA-tRF__tRNA-Gly-GCC	True	0.09	-0.1623326	1.4636748	-3.590472	-6.1046095	3p-CCA-tRF__tRNA-Ala-AGC	True	0.09	-5.3775563	0.027538182	-1.2281791	-0.23078382	3p-CCA-tRF__tRNA-Gly-GCC	True	0.09	16.671612	-3.684433	10.024195	-1.5874311	3p-CCA-tRF__tRNA-Gly-GCC	True	0.09	0.2764124	-4.106087	-0.79552156	16.131752	3p-CCA-tRF__tRNA-Gly-GCC	True	0.09	-5.9631147	-1.3637779	3.4779732	-6.0152726
TCGTTTCCCGGCCCATGCACCC	3p-CCA-tRF__tRNA-Gly-GCC	True	0.28	0.09	Ensemble	tRNA	3p-CCA-tRF__tRNA-Gly-GCC	tRNA	LOCO	True	False	False	['LC']	<span style="color:green">Baseline, Seq, Seq-Rev, Seq-Seq, Seq-Struct</span>	<span style="color:green">>-✓---</span><span style="color:goldenrod">|</span><span style="color:red">-----<</span>	TCGATTCCCGGCCCATGCACCA	......................	tRNA	<span style="background-color:lightgreen">TCG</span><span style="background-color:red">A</span><span style="background-color:lightgreen">TTCCCGGCCCATGCACC</span>A	False	False	False	3p-CCA-tRF__tRNA-Gly-GCC	True	0.09	1.9019395	9.471642	-3.569953	-6.0777617	snoDB0962_binpos-0:30	True	0.12	-7.314546	5.280125	-1.1981479	-0.15018903	3p-CCA-tRF__tRNA-Gly-GCC	True	0.09	3.1154242	-6.3322015	4.782361	14.786938	3p-CCA-tRF__tRNA-Gly-GCC	True	0.23	0.2506698	-4.103856	-0.7783273	16.117596	3p-CCA-tRF__tRNA-Gly-GCC	True	0.09	-5.9518657	-1.3980196	3.498926	-5.995362
TCGTTTCCCGGCCCATGCACCG	3p-CCA-tRF__tRNA-Gly-GCC	True	0.28	0.09	Ensemble	tRNA	3p-CCA-tRF__tRNA-Gly-GCC	tRNA	LOCO	True	False	False	['LC']	<span style="color:green">Baseline, Seq, Seq-Rev, Seq-Seq, Seq-Struct</span>	<span style="color:green">>-✓---</span><span style="color:goldenrod">|</span><span style="color:red">-----<</span>	TCGATTCCCGGCCCATGCACCA	........(((........)))	tRNA	<span style="background-color:lightgreen">TCG</span><span style="background-color:red">A</span><span style="background-color:lightgreen">TTCCCGGCCCATGCACC</span>A	False	False	False	3p-CCA-tRF__tRNA-Gly-GCC	True	0.09	1.6465741	9.898891	-3.5381331	-6.1009197	snoDB0962_binpos-0:30	True	0.12	-7.314566	5.2805595	-1.190188	-0.16860327	3p-CCA-tRF__tRNA-Gly-GCC	True	0.09	4.509089	-13.024069	15.858733	0.35441563	3p-CCA-tRF__tRNA-Gly-GCC	True	0.09	0.18762147	-3.968966	-0.79039174	16.132416	3p-CCA-tRF__tRNA-Gly-GCC	True	0.09	-5.9488945	-1.3912133	3.50729	-5.9892955
TCGTTTCCCGGCCCATGCACCT	3p-CCA-tRF__tRNA-Gly-GCC	True	0.29	0.09	Ensemble	tRNA	3p-CCA-tRF__tRNA-Gly-GCC	tRNA	LOCO	True	False	False	['LC']	<span style="color:green">Baseline, Seq, Seq-Rev, Seq-Seq, Seq-Struct</span>	<span style="color:green">>-✓---</span><span style="color:goldenrod">|</span><span style="color:red">-----<</span>	TCGATTCCCGGCCCATGCACCA	.........((........)).	tRNA	<span style="background-color:lightgreen">TCG</span><span style="background-color:red">A</span><span style="background-color:lightgreen">TTCCCGGCCCATGCACC</span>A	False	False	False	3p-CCA-tRF__tRNA-Gly-GCC	True	0.14	-1.3428414	0.30163062	-3.5448487	-6.1065636	snoDB0962_binpos-0:30	True	0.12	-7.3110313	5.280132	-1.2023214	-0.15724224	3p-CCA-tRF__tRNA-Gly-GCC	True	0.09	16.065842	-7.468012	4.8554273	-1.7631565	3p-CCA-tRF__tRNA-Gly-GCC	True	0.23	0.24850133	-4.0086308	-0.82477057	16.089079	3p-CCA-tRF__tRNA-Gly-GCC	True	0.09	-5.95556	-1.3924581	3.503543	-5.9927216
TCGTTTCCCGGCCCATGCACG	3p-CCA-tRF__tRNA-Gly-GCC	True	0.28	0.14	Ensemble	tRNA	3p-CCA-tRF__tRNA-Gly-GCC	tRNA	LOCO	True	False	False	['LC']	<span style="color:green">Baseline, Seq, Seq-Rev, Seq-Seq, Seq-Struct</span>	<span style="color:green">>--✓--</span><span style="color:goldenrod">|</span><span style="color:red">-----<</span>	TCGATTCCCGGCCCATGCACCA	........((((....)).))	tRNA	<span style="background-color:lightgreen">TCG</span><span style="background-color:red">A</span><span style="background-color:lightgreen">TTCCCGGCCCATGCAC</span>CA	False	False	False	3p-CCA-tRF__tRNA-Gly-GCC	True	0.14	0.005096522	9.652544	-3.5263896	-6.074723	snoDB0962_binpos-0:30	True	0.17	-7.320739	5.283472	-1.1881837	-0.14559855	3p-CCA-tRF__tRNA-Gly-GCC	True	0.14	-2.500349	-4.772783	15.717576	0.13106227	3p-CCA-tRF__tRNA-Gly-GCC	True	0.14	0.18154894	-4.0040636	-0.80283016	16.155334	3p-CCA-tRF__tRNA-Gly-GCC	True	0.14	-5.9505377	-1.4002726	3.4914372	-6.007038
TCGTTTCCCGGCCCATGCACGA	3p-CCA-tRF__tRNA-Gly-GCC	True	0.29	0.09	Ensemble	tRNA	3p-CCA-tRF__tRNA-Gly-GCC	tRNA	LOCO	True	False	False	['LC']	<span style="color:green">Baseline, Seq-Rev, Seq-Seq, Seq-Struct</span>	<span style="color:green">>-✓---</span><span style="color:goldenrod">|</span><span style="color:red">-----<</span>	TCGATTCCCGGCCCATGCACCA	........((((....)).)).	tRNA	<span style="background-color:lightgreen">TCG</span><span style="background-color:red">A</span><span style="background-color:lightgreen">TTCCCGGCCCATGCAC</span>CA	False	False	False	3p-CCA-tRF__tRNA-Gly-GCC	False	0.42	1.0180212	10.250229	-3.5475423	-6.107948	snoDB0962_binpos-0:30	True	0.12	-7.310555	5.28025	-1.1848434	-0.14976309	3p-CCA-tRF__tRNA-Gly-GCC	True	0.09	16.335588	-7.285075	4.5256786	-1.4893355	3p-CCA-tRF__tRNA-Gly-GCC	True	0.23	0.19654354	-3.998126	-0.78040224	16.134764	3p-CCA-tRF__tRNA-Gly-GCC	True	0.09	-5.974603	-1.4277254	3.4851732	-6.012914
TCGTTTCCCGGCCCATGCACT	3p-CCA-tRF__tRNA-Gly-GCC	True	0.28	0.14	Ensemble	tRNA	3p-CCA-tRF__tRNA-Gly-GCC	tRNA	LOCO	True	False	False	['LC']	<span style="color:green">Baseline, Seq, Seq-Seq, Seq-Struct</span>	<span style="color:green">>--✓--</span><span style="color:goldenrod">|</span><span style="color:red">-----<</span>	TCGATTCCCGGCCCATGCACCA	.....................	tRNA	<span style="background-color:lightgreen">TCG</span><span style="background-color:red">A</span><span style="background-color:lightgreen">TTCCCGGCCCATGCAC</span>CA	False	False	False	3p-CCA-tRF__tRNA-Gly-GCC	True	0.14	-1.8438745	1.4430382	-3.542318	-6.111604	snoDB0962_binpos-0:30	True	0.17	-7.3138204	5.281005	-1.1875064	-0.16484521	3p-CCA-tRF__tRNA-Gly-GCC	True	0.14	7.9534674	-6.5424395	15.917095	0.3106437	3p-CCA-tRF__tRNA-Gly-GCC	False	0.29	0.21309337	-3.9952548	-0.79496014	16.120323	3p-CCA-tRF__tRNA-Gly-GCC	True	0.14	-5.947048	-1.3997084	3.4950264	-6.001292
TCGTTTCCCGGCCCATGCACTA	3p-CCA-tRF__tRNA-Gly-GCC	True	0.29	0.09	Ensemble	tRNA	3p-CCA-tRF__tRNA-Gly-GCC	tRNA	LOCO	True	False	False	['LC']	<span style="color:green">Baseline, Seq-Rev, Seq-Seq, Seq-Struct</span>	<span style="color:green">>-✓---</span><span style="color:goldenrod">|</span><span style="color:red">-----<</span>	TCGATTCCCGGCCCATGCACCA	......................	tRNA	<span style="background-color:lightgreen">TCG</span><span style="background-color:red">A</span><span style="background-color:lightgreen">TTCCCGGCCCATGCAC</span>CA	False	False	False	3p-CCA-tRF__tRNA-Gly-GCC	False	0.43	-1.067359	0.052837808	-3.536066	-6.1054845	MT-ND4__ENST00000361381.2_binpos-420:450	True	0.12	-7.30934	5.2739434	-1.1834006	-0.16191828	3p-CCA-tRF__tRNA-Gly-GCC	True	0.09	2.8953304	-6.231364	4.7886834	14.7968	3p-CCA-tRF__tRNA-Gly-GCC	True	0.23	2.737558	0.112121046	-0.80587816	16.108564	3p-CCA-tRF__tRNA-Gly-GCC	True	0.09	-5.9467425	-1.3962927	3.4967046	-6.0002875
TCGTTTCCCGGCCCATGCACTT	3p-CCA-tRF__tRNA-Gly-GCC	True	0.29	0.14	Ensemble	tRNA	3p-CCA-tRF__tRNA-Gly-GCC	tRNA	LOCO	True	False	False	['LC']	<span style="color:green">Baseline, Seq, Seq-Rev, Seq-Seq, Seq-Struct</span>	<span style="color:green">>--✓--</span><span style="color:goldenrod">|</span><span style="color:red">-----<</span>	TCGATTCCCGGCCCATGCACCA	......................	tRNA	<span style="background-color:lightgreen">TCG</span><span style="background-color:red">A</span><span style="background-color:lightgreen">TTCCCGGCCCATGCAC</span>CA	False	False	False	3p-CCA-tRF__tRNA-Gly-GCC	True	0.27	-0.7840662	-0.58388174	-3.5380332	-6.1059666	SLC45A2__ENST00000296589.9_binpos-28:56	True	0.17	-7.3144407	5.279499	-1.1828473	-0.16526486	3p-CCA-tRF__tRNA-Gly-GCC	True	0.14	2.583124	-6.0710273	4.7930856	14.799816	3p-CCA-tRF__tRNA-Gly-GCC	True	0.14	3.8021405	-0.091415085	-0.79037225	16.125715	3p-CCA-tRF__tRNA-Gly-GCC	True	0.14	-5.945133	-1.3971833	3.494446	-6.0016108
TCGTTTCCCGGCCCATGCAGCA	3p-CCA-tRF__tRNA-Gly-GCC	True	0.28	0.09	Ensemble	tRNA	3p-CCA-tRF__tRNA-Gly-GCC	tRNA	LOCO	True	False	False	['LC']	<span style="color:green">Baseline, Seq, Seq-Rev, Seq-Seq, Seq-Struct</span>	<span style="color:green">>-✓---</span><span style="color:goldenrod">|</span><span style="color:red">-----<</span>	TCGATTCCCGGCCCATGCACCA	......................	tRNA	<span style="background-color:lightgreen">TCG</span><span style="background-color:red">A</span><span style="background-color:lightgreen">TTCCCGGCCCATGCA</span>CCA	False	False	False	3p-CCA-tRF__tRNA-Gly-GCC	True	0.09	-1.4699638	3.7368088	-3.5594065	-6.0822973	18S_binpos-1120:1148	True	0.12	-5.437184	-0.0002149099	-1.166479	-0.14094041	3p-CCA-tRF__tRNA-Gly-GCC	True	0.09	2.9685557	-6.3156767	4.7983522	14.80047	3p-CCA-tRF__tRNA-Gly-GCC	True	0.09	0.2525047	-3.8141246	-0.74033797	16.153524	28S_binpos-1710:1740	True	0.09	-5.923235	-1.4100009	3.494411	-6.003839
TCGTTTCCCGGCCCATGCAT	3p-CCA-tRF__tRNA-Gly-GCC	True	0.28	0.18	Ensemble	tRNA	3p-CCA-tRF__tRNA-Gly-GCC	tRNA	LOCO	True	False	False	['LC']	<span style="color:green">Baseline, Seq, Seq-Seq, Seq-Struct</span>	<span style="color:green">>---✓-</span><span style="color:goldenrod">|</span><span style="color:red">-----<</span>	TCGATTCCCGGCCCATGCACCA	....................	tRNA	<span style="background-color:lightgreen">TCG</span><span style="background-color:red">A</span><span style="background-color:lightgreen">TTCCCGGCCCATGCA</span>CCA	False	False	False	3p-CCA-tRF__tRNA-Gly-GCC	True	0.18	-2.3976762	6.8154955	-3.56391	-6.1270485	snoDB0962_binpos-0:30	True	0.21	-2.7512734	6.091636	-1.1596988	-0.16072382	3p-CCA-tRF__tRNA-Gly-GCC	True	0.18	7.0052586	13.266128	15.930641	0.3185045	3p-CCA-tRF__tRNA-Gly-GCC	False	0.35	-0.18638058	-2.4891837	-0.75822353	16.178524	3p-CCA-tRF__tRNA-Gly-GCC	True	0.18	-5.941074	-1.4150045	3.4730406	-6.033773
TCGTTTCCCGGCCCATGCATC	HPS4__ENST00000699245.1_binpos-728:756	True	0.29	0.14	Ensemble	protein_coding	3p-CCA-tRF__tRNA-Gly-GCC	tRNA	LOCO	True	False	False	['LC']	<span style="color:green">Baseline, Seq, Seq-Rev, Seq-Seq, Seq-Struct</span>	<span style="color:green">>--✓--</span><span style="color:goldenrod">|</span><span style="color:red">-----<</span>	TCGATTCCCGGCCCATGCACCA	.....................	protein_coding	<span style="background-color:lightgreen">TCG</span><span style="background-color:red">A</span><span style="background-color:lightgreen">TTCCCGGCCCATGCA</span>CCA	False	False	False	snoDB0855_binpos-50:70	True	0.18	-2.7395992	3.1529565	-3.5755253	-6.1190257	18S_binpos-1120:1148	True	0.17	-2.8142395	6.103208	-1.1619067	-0.16025941	HPS4__ENST00000699245.1_binpos-728:756	True	0.14	7.7086463	-6.607877	15.940228	0.3089354	3p-CCA-tRF__tRNA-Gly-GCC	True	0.14	-0.059737947	-2.8109353	-0.73812205	16.194307	3p-CCA-tRF__tRNA-Gly-GCC	True	0.14	-5.937875	-1.4171014	3.4706097	-6.038259
TCGTTTCCCGGCCCATGCATCA	3p-CCA-tRF__tRNA-Gly-GCC	True	0.28	0.09	Ensemble	tRNA	3p-CCA-tRF__tRNA-Gly-GCC	tRNA	LOCO	True	False	False	['LC']	<span style="color:green">Baseline, Seq, Seq-Rev, Seq-Seq, Seq-Struct</span>	<span style="color:green">>-✓---</span><span style="color:goldenrod">|</span><span style="color:red">-----<</span>	TCGATTCCCGGCCCATGCACCA	......................	tRNA	<span style="background-color:lightgreen">TCG</span><span style="background-color:red">A</span><span style="background-color:lightgreen">TTCCCGGCCCATGCA</span>CCA	False	False	False	3p-CCA-tRF__tRNA-Gly-GCC	True	0.09	-1.6637266	2.366112	-3.5891485	-6.135861	18S_binpos-1120:1148	True	0.12	-5.4490695	0.0069099525	-1.1629955	-0.15286614	3p-CCA-tRF__tRNA-Gly-GCC	True	0.09	2.9196274	-6.200807	4.7966638	14.801368	3p-CCA-tRF__tRNA-Gly-GCC	True	0.09	-0.08144906	-3.0546403	-0.7474698	16.19321	3p-CCA-tRF__tRNA-Gly-GCC	True	0.09	-5.93793	-1.4180944	3.470904	-6.0378447
TCGTTTCCCGGCCCATGCATCT	28S_binpos-3270:3300	True	0.29	0.14	Ensemble	rRNA	3p-CCA-tRF__tRNA-Gly-GCC	tRNA	LOCO	True	False	False	['LC']	<span style="color:green">Baseline, Seq-Rev, Seq-Seq, Seq-Struct</span>	<span style="color:green">>--✓--</span><span style="color:goldenrod">|</span><span style="color:red">-----<</span>	TCGATTCCCGGCCCATGCACCA	......................	rRNA	<span style="background-color:lightgreen">TCG</span><span style="background-color:red">A</span><span style="background-color:lightgreen">TTCCCGGCCCATGCA</span>CCA	False	False	False	snoDB0855_binpos-50:70	False	0.52	-2.3655727	1.5366272	-3.5176353	-6.079695	RNY4_binpos-75:96	True	0.17	-2.8437443	6.102757	-1.1342564	-0.13260831	28S_binpos-3270:3300	True	0.14	2.8830369	-6.0345955	4.808784	14.807307	RNU1-1__ENST00000383925.1_binpos-56:84	True	0.14	3.619452	1.0524775	-0.7163692	16.201103	28S_binpos-4440:4470	True	0.14	-5.9404817	-1.4159544	3.4702997	-6.0414705
TCGTTTCCCGGCCCATGCATGC	snoDB0855_binpos-50:70	True	0.28	0.18	Ensemble	snoRNA	no_annotation	no_annotation	no_annotation	True	False	False	['LC']	<span style="color:green">Baseline, Seq, Seq-Rev, Seq-Seq, Seq-Struct</span>	<span style="color:green">>---✓-</span><span style="color:goldenrod">|</span><span style="color:red">-----<</span>	TCGATTCCCGGCCCATGCACCA	......................	snoRNA	<span style="background-color:lightgreen">TCG</span><span style="background-color:red">A</span><span style="background-color:lightgreen">TTCCCGGCCCATGCA</span>CCA	False	False	False	snoDB0855_binpos-50:70	True	0.18	-1.34762	2.1225722	-3.5874088	-6.105815	CRNDE__ENST00000657142.1_binpos-2492:2520	True	0.21	-2.84501	6.107255	-1.1754321	-0.17269816	3p-CCA-tRF__tRNA-Gly-GCC	True	0.18	2.9595366	-6.2059317	4.793928	14.798718	RNU1-1__ENST00000383925.1_binpos-56:84	True	0.18	3.4734378	0.8859097	-0.7108243	16.193707	snoDB0902_binpos-60:90	True	0.18	-5.938666	-1.4135586	3.4735281	-6.0336914
TCGTTTCCCGGCCCATGCATT	3p-CCA-tRF__tRNA-Gly-GCC	True	0.28	0.18	Ensemble	tRNA		protein_coding;tRNA	LOCO	True	False	False	['LC']	<span style="color:green">Baseline, Seq, Seq-Rev, Seq-Seq, Seq-Struct</span>	<span style="color:green">>---✓-</span><span style="color:goldenrod">|</span><span style="color:red">-----<</span>	TCGATTCCCGGCCCATGCACCA	.....................	tRNA	<span style="background-color:lightgreen">TCG</span><span style="background-color:red">A</span><span style="background-color:lightgreen">TTCCCGGCCCATGCA</span>CCA	False	False	False	3p-CCA-tRF__tRNA-Gly-GCC	True	0.18	-0.9701782	2.3737173	-3.5821862	-6.1039734	snoDB0962_binpos-0:30	True	0.21	-2.9414923	6.1561437	-1.1759609	-0.17887035	3p-CCA-tRF__tRNA-Gly-GCC	True	0.18	7.811866	-6.5524306	15.925675	0.32371452	3p-CCA-tRF__tRNA-Gly-GCC	True	0.18	3.7214181	1.0967557	-0.75019705	16.185442	3p-CCA-tRF__tRNA-Gly-GCC	True	0.18	-5.9405136	-1.4158816	3.4736176	-6.0353565
TCGTTTCCCGGCCCATGCCCCA	3p-CCA-tRF__tRNA-Gly-GCC	True	0.28	0.09	Ensemble	tRNA	3p-CCA-tRF__tRNA-Gly-GCC	tRNA	LOCO	True	False	False	['LC']	<span style="color:green">Baseline, Seq, Seq-Rev, Seq-Seq, Seq-Struct</span>	<span style="color:green">>-✓---</span><span style="color:goldenrod">|</span><span style="color:red">-----<</span>	TCGATTCCCGGCCCATGCACCA	.........(((....)))...	tRNA	<span style="background-color:lightgreen">TCG</span><span style="background-color:red">A</span><span style="background-color:lightgreen">TTCCCGGCCCATGC</span>ACCA	False	False	False	3p-CCA-tRF__tRNA-Gly-GCC	True	0.09	2.6162255	10.131363	-3.5448406	-6.07564	snoDB0962_binpos-0:30	True	0.09	-5.4228845	0.003932963	-1.2139109	-0.12304256	3p-CCA-tRF__tRNA-Gly-GCC	True	0.09	16.584806	-7.0058346	5.444995	-0.8431194	3p-CCA-tRF__tRNA-Gly-GCC	True	0.23	-0.13230634	-3.0780888	-0.74890345	16.129084	RNU1-1__ENST00000383925.1_binpos-28:56	True	0.09	-5.9044194	-1.4135525	3.4873364	-6.009572
TCGTTTCCCGGCCCATGCGCCA	3p-CCA-tRF__tRNA-Gly-GCC	True	0.29	0.09	Ensemble	tRNA	3p-CCA-tRF__tRNA-Gly-GCC	tRNA	LOCO	True	False	False	['LC']	<span style="color:green">Baseline, Seq-Rev, Seq-Seq, Seq-Struct</span>	<span style="color:green">>-✓---</span><span style="color:goldenrod">|</span><span style="color:red">-----<</span>	TCGATTCCCGGCCCATGCACCA	.........(((......))).	tRNA	<span style="background-color:lightgreen">TCG</span><span style="background-color:red">A</span><span style="background-color:lightgreen">TTCCCGGCCCATGC</span>ACCA	False	False	False	28S_binpos-3270:3300	False	0.5	1.6246436	10.747975	-3.5598712	-6.1013293	snoDB0962_binpos-0:30	True	0.12	-5.3561854	0.020497806	-1.2326024	-0.09036843	3p-CCA-tRF__tRNA-Gly-GCC	True	0.09	16.555677	-7.1752687	4.527422	-1.5015272	3p-CCA-tRF__tRNA-Gly-GCC	True	0.09	-0.1763402	-3.0754354	-0.7563065	16.179913	3p-CCA-tRF__tRNA-Gly-GCC	True	0.09	-5.916116	-1.4085194	3.4947128	-6.0007887
TCGTTTCCCGGCCCATGCTCCA	3p-CCA-tRF__tRNA-Gly-GCC	True	0.29	0.09	Ensemble	tRNA	3p-CCA-tRF__tRNA-Gly-GCC	tRNA	LOCO	True	False	False	['LC']	<span style="color:green">Baseline, Seq-Seq, Seq-Struct</span>	<span style="color:green">>-✓---</span><span style="color:goldenrod">|</span><span style="color:red">-----<</span>	TCGATTCCCGGCCCATGCACCA	.........(((....)))...	tRNA	<span style="background-color:lightgreen">TCG</span><span style="background-color:red">A</span><span style="background-color:lightgreen">TTCCCGGCCCATGC</span>ACCA	False	False	False	misc-tRF__tRNA-Gly-GCC	False	0.5	-2.8888183	4.418173	-3.5525072	-6.1096096	28S_binpos-1380:1410	True	0.12	-5.424523	0.010789766	-1.2016069	-0.13773015	3p-CCA-tRF__tRNA-Gly-GCC	True	0.09	15.682965	-7.277024	5.417331	-0.8528067	RNU1-1__ENST00000383925.1_binpos-56:84	False	0.43	-0.074484766	-3.094209	-0.71975356	16.201014	3p-CCA-tRF__tRNA-Gly-GCC	True	0.09	-5.918827	-1.411111	3.4515986	-6.0444746
TCGTTTCCCGGCCCATGGACCA	3p-CCA-tRF__tRNA-Tyr-GTA	True	0.29	0.09	Ensemble	tRNA	3p-CCA-tRF__tRNA-Gly-GCC	tRNA	LOCO	True	False	False	['LC']	<span style="color:green">Baseline, Seq-Rev, Seq-Seq, Seq-Struct</span>	<span style="color:green">>-✓---</span><span style="color:goldenrod">|</span><span style="color:red">-----<</span>	TCGATTCCCGGCCCATGCACCA	.........((((...)).)).	tRNA	TCGA<span style="background-color:lightgreen">TTCCCGGCCCATG</span><span style="background-color:red">C</span><span style="background-color:lightgreen">ACCA</span>	False	False	False	snoDB0342_binpos-27:54	False	0.57	4.3550477	9.054179	-3.5495958	-6.1006503	snoDB0962_binpos-0:30	True	0.12	-5.4496875	-0.004862761	-1.2101185	-0.12926765	3p-CCA-tRF__tRNA-Tyr-GTA	True	0.09	16.589787	-7.1979322	4.5458574	-1.4592413	3p-CCA-tRF__tRNA-Gly-GCC	True	0.23	0.17720307	-4.091469	-0.785773	16.137712	3p-CCA-tRF__tRNA-Gly-GCC	True	0.09	-5.922764	-1.4029536	3.520806	-5.977133
TCGTTTCCCGGCCCATGTACC	misc-tRF__tRNA-His-GTG	True	0.3	0.17	Ensemble	tRNA	3p-CCA-tRF__tRNA-Gly-GCC	tRNA	LOCO	True	False	False	['LC']	<span style="color:green">Baseline, Seq-Seq</span>	<span style="color:green">>--✓--</span><span style="color:goldenrod">|</span><span style="color:red">-----<</span>	GTTCGTTTCCCGGCCCATGCACCA	.....................	tRNA	GT<span style="background-color:lightgreen">TCGTTTCCCGGCCCATG</span><span style="background-color:red">C</span><span style="background-color:lightgreen">ACC</span>A	False	False	False	18S_binpos-1092:1120	False	0.54	0.06124372	3.4370244	-3.5969703	-6.1211624	misc-tRF__tRNA-His-GTG	True	0.17	-7.3105645	5.280135	-1.1966014	-0.10977128	misc-tRF__tRNA-Asp-GTC	False	0.48	7.918381	-6.4139113	7.880023	11.945554	18S_binpos-1092:1120	False	0.52	0.12991817	-3.9595242	-0.778599	16.120064	3p-CCA-tRF__tRNA-Gly-GCC	True	0.14	-5.975715	-1.4164244	3.5116107	-5.984168
TCGTTTCCCGGCCCATGTACCA	5S_binpos-0:25	True	0.3	0.12	Ensemble	rRNA	3p-CCA-tRF__tRNA-Gly-GCC	tRNA	LOCO	True	False	False	['LC']	<span style="color:green">Baseline, Seq-Rev, Seq-Seq</span>	<span style="color:green">>--✓--</span><span style="color:goldenrod">|</span><span style="color:red">-----<</span>	GTTCGTTTCCCGGCCCATGCACCA	.........((........)).	rRNA	GT<span style="background-color:lightgreen">TCGTTTCCCGGCCCATG</span><span style="background-color:red">C</span><span style="background-color:lightgreen">ACCA</span>	False	False	False	snoDB0855_binpos-50:70	False	0.58	-0.38759735	2.6307085	-3.5757983	-6.134359	5S_binpos-0:25	True	0.12	-5.414826	0.030819425	-1.1846958	-0.05757506	miR-299-5p	False	0.32	15.31623	-6.724867	4.8751764	-1.7410471	3p-CCA-tRF__tRNA-Gly-GCC	True	0.23	0.2647016	-4.0858464	-0.7861747	16.116768	3p-CCA-tRF__tRNA-Gly-GCC	True	0.09	-5.9466605	-1.3909338	3.5146253	-5.981003
TCGTTTCCCGGCCCATTCACCA	snoDB0962_binpos-0:30	True	0.3	0.12	Ensemble	snoRNA	3p-CCA-tRF__tRNA-Gly-GCC	tRNA	LOCO	True	False	False	['LC']	<span style="color:green">Baseline, Seq-Rev, Seq-Seq</span>	<span style="color:green">>--✓--</span><span style="color:goldenrod">|</span><span style="color:red">-----<</span>	GTTCGTTTCCCGGCCCATGCACCA	.........((........)).	snoRNA	GT<span style="background-color:lightgreen">TCGTTTCCCGGCCCAT</span><span style="background-color:red">G</span><span style="background-color:lightgreen">CACCA</span>	False	False	False	3p-CCA-tRF__tRNA-Phe-GAA	False	0.45	-2.2026165	1.9785389	-3.5566475	-6.1167164	snoDB0962_binpos-0:30	True	0.12	-5.1850786	0.06817628	-1.1483656	-0.053301834	3p-CCA-tRF__tRNA-Tyr-GTA	False	0.29	15.935441	-7.452019	4.924191	-1.7037109	5S_binpos-50:75	True	0.26	3.8960247	-0.47011095	-0.77250713	16.091356	RNU1-1__ENST00000383925.1_binpos-28:56	True	0.09	-5.9538608	-1.3733565	3.4753573	-6.0211844
TCGTTTCCCGGCCCCTGCACCA	RBMX__ENST00000565907.1_binpos-360:390	True	0.3	0.12	Ensemble	protein_coding	3p-CCA-tRF__tRNA-Gly-GCC	tRNA	LOCO	True	False	False	['LC']	<span style="color:green">Baseline, Seq-Rev, Seq-Seq</span>	<span style="color:green">>--✓--</span><span style="color:goldenrod">|</span><span style="color:red">-----<</span>	GTTCGTTTCCCGGCCCATGCACCA	.........((........)).	protein_coding	GT<span style="background-color:lightgreen">TCGTTTCCCGGCCC</span><span style="background-color:red">A</span><span style="background-color:lightgreen">TGCACCA</span>	False	False	False	3p-CCA-tRF__tRNA-iMet-CAT	False	0.55	3.4252284	10.612591	-3.5243223	-6.1255918	RBMX__ENST00000565907.1_binpos-360:390	True	0.12	-5.434203	0.0071022296	-1.265997	-0.12804365	3p-CCA-tRF__tRNA-Gly-GCC	False	0.41	16.199276	-7.397132	4.8633814	-1.7617471	LINC01343__ENST00000649079.1_binpos-480:510	True	0.23	-3.5182698	-5.9393477	-0.74786276	16.085592	3p-CCA-tRF__tRNA-Gly-GCC	True	0.09	-5.9667244	-1.3711247	3.5093772	-5.9842553
TCGTTTCCCGGCCCGTGCACCA	snoDB0962_binpos-0:30	True	0.3	0.12	Ensemble	snoRNA	3p-CCA-tRF__tRNA-Gly-GCC	tRNA	LOCO	True	False	False	['LC']	<span style="color:green">Baseline, Seq-Rev, Seq-Seq</span>	<span style="color:green">>--✓--</span><span style="color:goldenrod">|</span><span style="color:red">-----<</span>	GTTCGTTTCCCGGCCCATGCACCA	.........((........)).	snoRNA	GT<span style="background-color:lightgreen">TCGTTTCCCGGCCC</span><span style="background-color:red">A</span><span style="background-color:lightgreen">TGCACCA</span>	False	False	False	misc-tRF__tRNA-Lys-CTT	False	0.5	4.7550488	8.854105	-3.5069265	-6.12408	snoDB0962_binpos-0:30	True	0.12	-5.113127	0.1497136	-1.223582	-0.082238615	28S_binpos-1320:1350	False	0.5	16.343601	-7.3193398	4.871295	-1.742141	snoDB0502_binpos-108:131	True	0.23	-3.641173	-5.990574	-0.77058226	16.063221	28S_binpos-210:240	True	0.09	-5.969085	-1.3698455	3.5039737	-5.989645
TCGTTTCCCGGCCCTTGCACCA	IQSEC1__ENST00000273221.8_binpos-3720:3750	True	0.3	0.09	Ensemble	protein_coding	3p-CCA-tRF__tRNA-Gly-GCC	tRNA	LOCO	True	False	False	['LC']	<span style="color:green">Baseline, Seq-Rev, Seq-Seq</span>	<span style="color:green">>-✓---</span><span style="color:goldenrod">|</span><span style="color:red">-----<</span>	TCGATTCCCGGCCCATGCACCA	.........((........)).	protein_coding	TCGA<span style="background-color:lightgreen">TTCCCGGCCC</span><span style="background-color:red">A</span><span style="background-color:lightgreen">TGCACCA</span>	False	False	False	28S_binpos-1710:1740	False	0.5	0.20038214	3.4377763	-3.512033	-6.1445637	IQSEC1__ENST00000273221.8_binpos-3720:3750	True	0.09	-5.4549446	0.010076965	-1.3259547	-0.07054029	3p-CCA-tRF__tRNA-Gly-GCC	False	0.41	16.082457	-7.456304	4.868002	-1.7526821	snoDB0963_binpos-196:218	True	0.27	3.9731686	-0.47753543	-0.7725154	16.088837	RNY5_binpos-0:30	True	0.09	-5.9730806	-1.3744116	3.5095263	-5.9843087
TCGTTTCCCGGCCGATGCACCA	3p-CCA-tRF__tRNA-Gly-GCC	True	0.28	0.09	Ensemble	tRNA	3p-CCA-tRF__tRNA-Gly-GCC	tRNA	LOCO	True	False	False	['LC']	<span style="color:green">Baseline, Seq, Seq-Rev, Seq-Seq, Seq-Struct</span>	<span style="color:green">>-✓---</span><span style="color:goldenrod">|</span><span style="color:red">-----<</span>	TCGATTCCCGGCCCATGCACCA	..((.((......)).))....	tRNA	TCGA<span style="background-color:lightgreen">TTCCCGGCC</span><span style="background-color:red">C</span><span style="background-color:lightgreen">ATGCACCA</span>	False	False	False	3p-CCA-tRF__tRNA-Gly-GCC	True	0.09	3.6892858	10.719842	-3.5573235	-6.0654516	misc-tRF__tRNA-His-GTG	True	0.09	-5.4621263	0.0046349866	-1.2408087	-0.110973224	3p-CCA-tRF__tRNA-Gly-GCC	True	0.09	16.400366	-7.235414	15.687214	0.33699563	3p-CCA-tRF__tRNA-Gly-GCC	True	0.09	0.17313546	-4.080856	-0.81188005	16.145224	3p-CCA-tRF__tRNA-Gly-GCC	True	0.09	-5.96079	-1.3632967	3.504251	-5.988493
TCGTTTCCCGGCCGGCGCACCA	3p-CCA-tRF__tRNA-Gly-CCC	True	0.29	0.09	Ensemble	tRNA	3p-CCA-tRF__tRNA-Gly-CCC	tRNA	LOCO	True	False	False	['LC']	<span style="color:green">Baseline, Seq-Rev, Seq-Seq, Seq-Struct</span>	<span style="color:green">>-✓---</span><span style="color:goldenrod">|</span><span style="color:red">-----<</span>	TCGATTCCCGGGCGGCGCACCA	.((((........)))).....	tRNA	TCGA<span style="background-color:lightgreen">TTCCCGG</span><span style="background-color:red">G</span><span style="background-color:lightgreen">CGGCGCACCA</span>	False	False	False	3p-CCA-tRF__tRNA-Lys-CTT	False	0.46	4.3460474	11.182523	-1.8046346	-6.784394	3p-CCA-tRF__tRNA-Gly-TCC	True	0.14	-5.0454683	0.14812826	-1.0176154	0.4662615	3p-CCA-tRF__tRNA-Gly-CCC	True	0.09	16.57924	-7.1264434	15.273128	0.27897015	3p-CCA-tRF__tRNA-Gly-CCC	True	0.09	-3.7543116	-6.0829053	-5.302476	7.8445797	RNY5_binpos-0:30	True	0.09	15.722076	-2.091589	-5.60511	5.8108745
TCGTTTCCCGGCCTATGCACCA	miR-299-5p	True	0.29	0.09	Ensemble	miRNA	3p-CCA-tRF__tRNA-Gly-GCC	tRNA	LOCO	True	False	False	['LC']	<span style="color:green">Baseline, Seq-Rev, Seq-Seq, Seq-Struct</span>	<span style="color:green">>-✓---</span><span style="color:goldenrod">|</span><span style="color:red">-----<</span>	TCGATTCCCGGCCCATGCACCA	.........((........)).	miRNA	TCGA<span style="background-color:lightgreen">TTCCCGGCC</span><span style="background-color:red">C</span><span style="background-color:lightgreen">ATGCACCA</span>	False	False	False	snoDB0644_binpos-26:52	False	0.41	1.9277098	9.503648	-3.5086048	-6.073059	snoDB0136_binpos-112:132	True	0.12	-5.441952	0.011915228	-1.2802889	-0.1124575	miR-299-5p	True	0.09	15.164318	-6.67805	4.864237	-1.7700928	3p-CCA-tRF__tRNA-Gly-GCC	True	0.09	0.25401694	-4.14262	-0.804491	16.128965	3p-CCA-tRF__tRNA-Gly-GCC	True	0.09	-5.962204	-1.3645005	3.5069258	-5.9868927
TCGTTTCCCGGCGAATGCACCA	DNM3OS__ENST00000648228.1_binpos-0:29	True	0.28	0.09	Ensemble	lncRNA	3p-CCA-tRF__tRNA-Gly-GCC	tRNA	LOCO	True	False	False	['LC']	<span style="color:green">Baseline, Seq, Seq-Rev, Seq-Seq, Seq-Struct</span>	<span style="color:green">>-✓---</span><span style="color:goldenrod">|</span><span style="color:red">-----<</span>	TCGATTCCCGGCCAATGCACCA	(((((....)))))........	lncRNA	TCGA<span style="background-color:lightgreen">TTCCCGGC</span><span style="background-color:red">C</span><span style="background-color:lightgreen">AATGCACCA</span>	False	False	False	DNM3OS__ENST00000648228.1_binpos-0:29	True	0.09	3.1741323	9.537192	-3.640496	-6.1938562	RNY4_binpos-75:96	True	0.17	-5.3817697	-0.025425015	-1.2675109	-0.05391962	3p-CCA-tRF__tRNA-Gly-GCC	True	0.27	16.421104	-7.207093	12.321449	7.815132	3p-CCA-tRF__tRNA-Gly-TCC	True	0.09	-0.23132107	-3.9435952	-0.8297298	16.269775	3p-CCA-tRF__tRNA-Gly-GCC	True	0.09	-5.959479	-1.3559201	3.5091212	-5.9869165
TCGTTTCCCGGCGCATGCACCA	3p-CCA-tRF__tRNA-Gly-CCC	True	0.29	0.09	Ensemble	tRNA	3p-CCA-tRF__tRNA-Gly-GCC	tRNA	LOCO	True	False	False	['LC']	<span style="color:green">Baseline, Seq, Seq-Rev, Seq-Seq, Seq-Struct</span>	<span style="color:green">>-✓---</span><span style="color:goldenrod">|</span><span style="color:red">-----<</span>	TCGATTCCCGGCCCATGCACCA	..........((....))....	tRNA	TCGA<span style="background-color:lightgreen">TTCCCGGC</span><span style="background-color:red">C</span><span style="background-color:lightgreen">CATGCACCA</span>	False	False	False	3p-CCA-tRF__tRNA-Gly-GCC	True	0.14	2.1275694	10.387036	-3.58129	-6.0933547	18S_binpos-1260:1288	True	0.12	-5.414067	0.00033843974	-1.2463012	-0.012193371	3p-CCA-tRF__tRNA-Gly-CCC	True	0.09	16.092709	-7.4595194	15.379044	0.0684239	3p-CCA-tRF__tRNA-Gly-CCC	True	0.23	0.24663822	-4.1402793	-0.7738946	16.124496	3p-CCA-tRF__tRNA-Gly-GCC	True	0.09	-5.9645576	-1.3624104	3.5052037	-5.9888673
TCGTTTCCCGGCGGAGTCGCCA	3p-CCA-tRF__tRNA-Asp-GTC	True	0.28	0.27	Ensemble	tRNA	3p-CCA-tRF__tRNA-Arg-TCT	tRNA	LOCO	True	False	False	['LC']	<span style="color:green">Baseline, Seq</span>	<span style="color:green">>----✓</span><span style="color:goldenrod">|</span><span style="color:red">-----<</span>	TCGTTTCCGGCTCGAAGGCCCA	.........((((....)))).	tRNA	<span style="background-color:lightgreen">TCGTTTCC</span><span style="background-color:red">G</span><span style="background-color:lightgreen">GCT</span>CGAAGGCCCA	False	False	False	3p-CCA-tRF__tRNA-Asp-GTC	True	0.27	4.327166	11.266909	2.257345	-8.670735	28S_binpos-960:990	False	0.32	-4.205892	0.68859535	0.025901217	-3.8822675	snoDB0917_binpos-29:58	False	0.59	16.701195	-6.972137	5.06078	1.3157779	18S_binpos-672:700	False	0.36	-3.0809522	-4.7269874	9.712741	11.315802	45S-18S-head_binpos-2790:2820	True	0.18	12.422589	-4.7177243	-3.1022282	-0.13819082
TCGTTTCCCGGCGGCGCACCA	3p-CCA-tRF__tRNA-Lys-CTT	True	0.28	0.09	Ensemble	tRNA	no_annotation	no_annotation	no_annotation	True	False	False	['LC']	<span style="color:green">Seq, Seq-Rev, Seq-Struct</span>	<span style="color:green">>-✓---</span><span style="color:goldenrod">|</span><span style="color:red">-----<</span>	TCGATTCCCGGGCGGCGCACCA	.((((....))))........	tRNA	TCGA<span style="background-color:lightgreen">TTCCC</span><span style="background-color:red">G</span><span style="background-color:lightgreen">GGCGGCGCACCA</span>	False	False	False	3p-CCA-tRF__tRNA-Lys-CTT	True	0.09	4.3838215	11.192105	-1.8101737	-6.796275	3p-CCA-tRF__tRNA-Lys-CTT	False	0.38	-5.019543	0.18107742	0.10044709	2.1191752	3p-CCA-tRF__tRNA-Gly-CCC	True	0.09	18.083092	-1.862534	9.207919	5.18081	3p-CCA-tRF__tRNA-Gly-CCC	True	0.09	-3.666665	-6.0351186	-5.2852182	7.86584	3p-CCA-tRF__tRNA-Gly-TCC	False	0.33	14.842084	-2.433761	20.03702	3.4858158
TCGTTTCCCGGCTAATGCACCA	3p-CCA-tRF__tRNA-Gly-GCC	True	0.28	0.09	Ensemble	tRNA	3p-CCA-tRF__tRNA-Gly-GCC	tRNA	LOCO	True	False	False	['LC']	<span style="color:green">Baseline, Seq-Rev</span>	<span style="color:green">>-✓---</span><span style="color:goldenrod">|</span><span style="color:red">-----<</span>	TCGATTCCCGGCCAATGCACCA	..........((....))....	tRNA	TCGA<span style="background-color:lightgreen">TTCCCGGC</span><span style="background-color:red">C</span><span style="background-color:lightgreen">AATGCACCA</span>	False	False	False	HNRNPH1__ENST00000504549.5_binpos-480:510	False	0.48	2.9057305	9.175613	-3.649165	-6.199536	MT-ND4__ENST00000361381.2_binpos-420:450	False	0.5	-5.441599	0.0042084777	-1.365616	-0.101724535	ATP5F1A__ENST00000587902.1_binpos-116:145	False	0.52	15.080884	-6.537852	15.391263	0.070013225	3p-CCA-tRF__tRNA-Gly-GCC	True	0.09	0.032879826	-3.7786021	-0.8206977	16.192696	3p-CCA-tRF__tRNA-Gly-GCC	True	0.09	-5.951874	-1.3530362	3.5083044	-5.9891367
TCGTTTCCCGGCTCATGCACCA	28S_binpos-1080:1110	True	0.3	0.12	Ensemble	rRNA	3p-CCA-tRF__tRNA-Gly-GCC	tRNA	LOCO	True	False	False	['LC']	<span style="color:green">Baseline, Seq, Seq-Rev, Seq-Seq</span>	<span style="color:green">>--✓--</span><span style="color:goldenrod">|</span><span style="color:red">-----<</span>	GTTCGTTTCCCGGCCCATGCACCA	..........((....))....	rRNA	GT<span style="background-color:lightgreen">TCGTTTCCCGGC</span><span style="background-color:red">C</span><span style="background-color:lightgreen">CATGCACCA</span>	False	False	False	DNM3OS__ENST00000648228.1_binpos-0:29	True	0.27	1.8063074	10.642105	-3.541577	-6.1383276	28S_binpos-1080:1110	True	0.12	-5.459722	0.0038632215	-1.2065527	-0.16606785	28S_binpos-4950:4980	False	0.29	15.749098	-7.3056664	15.376068	0.067324154	5p-tRF__tRNA-His-GTG	True	0.22	0.253169	-4.1297565	-0.74686515	16.055092	3p-CCA-tRF__tRNA-Gly-GCC	True	0.09	-5.9665527	-1.3622575	3.4747171	-6.018167
TCGTTTCCCGGGAGGCGCACCA	3p-CCA-tRF__tRNA-Lys-CTT	True	0.28	0.09	Ensemble	tRNA	3p-CCA-tRF__tRNA-Gly-CCC	tRNA	LOCO	True	False	False	['LC']	<span style="color:green">Baseline, Seq, Seq-Struct</span>	<span style="color:green">>-✓---</span><span style="color:goldenrod">|</span><span style="color:red">-----<</span>	TCGATTCCCGGGCGGCGCACCA	.((((((....)))))).....	tRNA	TCGA<span style="background-color:lightgreen">TTCCCGGG</span><span style="background-color:red">C</span><span style="background-color:lightgreen">GGCGCACCA</span>	False	False	False	3p-CCA-tRF__tRNA-Lys-CTT	True	0.09	5.021259	11.035544	-1.8753465	-6.8284335	18S_binpos-224:252	False	0.59	-5.0319986	0.15008317	-0.29719156	1.7347283	3p-CCA-tRF__tRNA-Phe-GAA	True	0.27	16.545534	-7.1401005	12.290124	7.4126534	3p-CCA-tRF__tRNA-Gly-CCC	False	0.36	-3.863854	-6.100023	-5.2710047	7.8276415	RNY5_binpos-0:30	True	0.09	15.68958	-2.1242287	-5.610618	5.816402
TCGTTTCCCGGGCAATGCACCA	3p-CCA-tRF__tRNA-Phe-GAA	True	0.28	0.09	Ensemble	tRNA	3p-CCA-tRF__tRNA-Gly-GCC	tRNA	LOCO	True	False	False	['LC']	<span style="color:green">Baseline, Seq, Seq-Rev, Seq-Seq, Seq-Struct</span>	<span style="color:green">>-✓---</span><span style="color:goldenrod">|</span><span style="color:red">-----<</span>	TCGATTCCCGGCCAATGCACCA	.........((((...)).)).	tRNA	TCGA<span style="background-color:lightgreen">TTCCCGG</span><span style="background-color:red">C</span><span style="background-color:lightgreen">CAATGCACCA</span>	False	False	False	3p-CCA-tRF__tRNA-Phe-GAA	True	0.09	4.065456	11.262507	-3.5712965	-6.1548095	MT-ND4__ENST00000361381.2_binpos-420:450	True	0.17	-5.464152	-0.002061085	-1.3316252	-0.05793144	3p-CCA-tRF__tRNA-Gly-GCC	True	0.09	16.34785	-7.290906	4.512382	-1.4704548	3p-CCA-tRF__tRNA-Gly-GCC	True	0.09	0.02827965	-3.7783694	-0.83074653	16.180485	3p-CCA-tRF__tRNA-Gly-GCC	True	0.09	-5.9665265	-1.3440962	3.5060837	-5.980692
TCGTTTCCCGGGCAGCGCACCA	3p-CCA-tRF__tRNA-Gly-CCC	True	0.28	0.09	Ensemble	tRNA	3p-CCA-tRF__tRNA-Gly-CCC	tRNA	LOCO	True	False	False	['LC']	<span style="color:green">Baseline, Seq, Seq-Rev, Seq-Seq, Seq-Struct</span>	<span style="color:green">>-✓---</span><span style="color:goldenrod">|</span><span style="color:red">-----<</span>	TCGATTCCCGGGCGGCGCACCA	.........((((...)).)).	tRNA	TCGA<span style="background-color:lightgreen">TTCCCGGGC</span><span style="background-color:red">G</span><span style="background-color:lightgreen">GCGCACCA</span>	False	False	False	3p-CCA-tRF__tRNA-Gly-CCC	True	0.09	4.1596427	11.328091	-1.8056659	-6.8058324	28S_binpos-1440:1470	True	0.09	-5.008034	0.14229816	-0.29164916	1.7434162	3p-CCA-tRF__tRNA-Gly-CCC	True	0.09	16.655045	-7.1144977	4.3568916	-1.3647571	3p-CCA-tRF__tRNA-Gly-CCC	True	0.09	-4.055	-6.131496	-5.2888346	7.8720884	RNY5_binpos-0:30	True	0.09	15.692041	-2.122491	-5.6097064	5.8105865
TCGTTTCCCGGGCCAATGCACCA	3p-CCA-tRF__tRNA-Gly-GCC	True	0.28	0.09	Ensemble	tRNA	no_annotation	no_annotation	no_annotation	True	False	False	['LC']	<span style="color:green">Baseline, Seq, Seq-Rev, Seq-Struct</span>	<span style="color:green">>-✓---</span><span style="color:goldenrod">|</span><span style="color:red">-----<</span>	TCGATTCCCGGCCAATGCACCA	.........((((....)).)).	tRNA	TCGA<span style="background-color:lightgreen">TTCCC</span><span style="background-color:red">G</span><span style="background-color:lightgreen">GCCAATGCACCA</span>	False	False	False	3p-CCA-tRF__tRNA-Gly-GCC	True	0.09	3.2478876	10.934915	-3.5549433	-6.162277	18S_binpos-224:252	False	0.48	-4.0116243	0.8016882	6.4089403	-4.542982	3p-CCA-tRF__tRNA-Gly-GCC	True	0.09	17.028189	-5.644455	4.532816	-1.4209758	3p-CCA-tRF__tRNA-Gly-GCC	True	0.09	-0.0918054	-3.4816167	-0.8406408	16.182901	RNU2-1__ENST00000618664.1_binpos-168:191	True	0.13	4.8543468	12.81534	9.061716	-1.811863
TCGTTTCCCGGGCCATGCACCA	3p-CCA-tRF__tRNA-Gly-GCC	True	0.28	0.09	Ensemble	tRNA	3p-CCA-tRF__tRNA-Gly-GCC	tRNA	LOCO	True	False	False	['LC']	<span style="color:green">Baseline, Seq, Seq-Rev, Seq-Seq, Seq-Struct</span>	<span style="color:green">>-✓---</span><span style="color:goldenrod">|</span><span style="color:red">-----<</span>	TCGATTCCCGGCCCATGCACCA	.........((((...)).)).	tRNA	TCGA<span style="background-color:lightgreen">TTCCCGG</span><span style="background-color:red">C</span><span style="background-color:lightgreen">CCATGCACCA</span>	False	False	False	3p-CCA-tRF__tRNA-Gly-GCC	True	0.09	2.7011673	10.243214	-3.5590193	-6.090531	18S_binpos-1120:1148	True	0.12	-5.4303217	0.024464624	-1.1344194	-0.10116732	3p-CCA-tRF__tRNA-Gly-GCC	True	0.09	16.360735	-7.3312936	4.530882	-1.4732652	3p-CCA-tRF__tRNA-Gly-GCC	True	0.09	0.24713966	-4.1319737	-0.83846545	16.090704	3p-CCA-tRF__tRNA-Gly-GCC	True	0.09	-5.971865	-1.356142	3.5095077	-5.981937
TCGTTTCCCGGGCCCATGCACCA	3p-CCA-tRF__tRNA-Gly-GCC	True	0.28	0.09	Ensemble	tRNA	KAT2A__ENST00000586972.1_binpos-182:208	protein_coding	LOCO	True	False	False	['LC']	<span style="color:green">Baseline, Seq, Seq-Rev, Seq-Seq, Seq-Struct</span>	<span style="color:green">>-✓---</span><span style="color:goldenrod">|</span><span style="color:red">-----<</span>	TCGATTCCCGGCCCATGCACCA	.........((((....)).)).	tRNA	TCGA<span style="background-color:lightgreen">TTCCC</span><span style="background-color:red">G</span><span style="background-color:lightgreen">GCCCATGCACCA</span>	False	False	False	3p-CCA-tRF__tRNA-Gly-GCC	True	0.09	0.58126944	3.221661	-3.5598876	-6.0970907	misc-tRF__tRNA-Gly-GCC	True	0.26	-3.648517	2.183201	6.4881186	-4.431341	3p-CCA-tRF__tRNA-Gly-GCC	True	0.09	17.050627	-5.6525826	4.559847	-1.4065516	3p-CCA-tRF__tRNA-Gly-GCC	True	0.09	-0.15868317	-3.085381	-0.8147182	16.123646	28S_binpos-4020:4050	True	0.09	4.8592873	12.812466	9.068562	-1.8033384
TCGTTTCCCGGGCCGCGCACCA	3p-CCA-tRF__tRNA-Gly-CCC	True	0.28	0.09	Ensemble	tRNA	3p-CCA-tRF__tRNA-Gly-CCC	tRNA	LOCO	True	False	False	['LC']	<span style="color:green">Baseline, Seq, Seq-Rev, Seq-Struct</span>	<span style="color:green">>-✓---</span><span style="color:goldenrod">|</span><span style="color:red">-----<</span>	TCGATTCCCGGGCGGCGCACCA	.........((((...)).)).	tRNA	TCGA<span style="background-color:lightgreen">TTCCCGGGC</span><span style="background-color:red">G</span><span style="background-color:lightgreen">GCGCACCA</span>	False	False	False	3p-CCA-tRF__tRNA-Gly-CCC	True	0.09	3.6141882	11.173291	-1.8040289	-6.7921505	28S_binpos-1440:1470	False	0.42	-4.9472504	0.1488105	-0.2768044	1.7509881	3p-CCA-tRF__tRNA-Gly-CCC	True	0.09	16.648233	-7.1078625	4.3551235	-1.3663684	3p-CCA-tRF__tRNA-Gly-CCC	True	0.23	-3.8501172	-6.0868444	-5.2924333	7.8708487	3p-CCA-tRF__tRNA-Gly-CCC	True	0.09	15.690623	-2.1233137	-5.6128926	5.8061414
TCGTTTCCCGGGCGACGCACCA	3p-CCA-tRF__tRNA-Gly-CCC	True	0.28	0.09	Ensemble	tRNA	3p-CCA-tRF__tRNA-Gly-CCC	tRNA	LOCO	True	False	False	['LC']	<span style="color:green">Baseline, Seq, Seq-Rev, Seq-Struct</span>	<span style="color:green">>-✓---</span><span style="color:goldenrod">|</span><span style="color:red">-----<</span>	TCGATTCCCGGGCGGCGCACCA	((((((...)))))).......	tRNA	TCGA<span style="background-color:lightgreen">TTCCCGGGCG</span><span style="background-color:red">G</span><span style="background-color:lightgreen">CGCACCA</span>	False	False	False	3p-CCA-tRF__tRNA-Gly-CCC	True	0.09	4.712295	9.622739	-1.799345	-6.816919	28S_binpos-4920:4950	False	0.36	-5.0191064	0.13818955	-0.25306287	1.7621531	3p-CCA-tRF__tRNA-Phe-GAA	True	0.27	16.445639	-7.1577272	12.208335	7.699161	3p-CCA-tRF__tRNA-Gly-CCC	True	0.18	-3.778083	-6.1012483	-5.275432	7.8039603	3p-CCA-tRF__tRNA-Gly-CCC	True	0.09	15.683172	-2.1266413	-5.6109247	5.8093934
TCGTTTCCCGGGCGCCGCACCA	3p-CCA-tRF__tRNA-Gly-CCC	True	0.28	0.09	Ensemble	tRNA	3p-CCA-tRF__tRNA-Gly-CCC	tRNA	LOCO	True	False	False	['LC']	<span style="color:green">Baseline, Seq, Seq-Rev, Seq-Struct</span>	<span style="color:green">>-✓---</span><span style="color:goldenrod">|</span><span style="color:red">-----<</span>	TCGATTCCCGGGCGGCGCACCA	.........((((...)).)).	tRNA	TCGA<span style="background-color:lightgreen">TTCCCGGGCG</span><span style="background-color:red">G</span><span style="background-color:lightgreen">CGCACCA</span>	False	False	False	3p-CCA-tRF__tRNA-Gly-CCC	True	0.09	3.6573672	11.239519	-1.7997988	-6.796772	3p-CCA-tRF__tRNA-Lys-CTT	False	0.45	-5.0121794	0.15498433	-0.14984965	1.8688279	3p-CCA-tRF__tRNA-Gly-CCC	True	0.09	16.656834	-7.124551	4.351579	-1.3642126	3p-CCA-tRF__tRNA-Gly-CCC	True	0.09	-3.871143	-6.0934763	-5.290706	7.876391	3p-CCA-tRF__tRNA-Gly-CCC	True	0.09	15.683741	-2.1268015	-5.6115046	5.810218
TCGTTTCCCGGGCGCGCACCA	3p-CCA-tRF__tRNA-Gly-CCC	True	0.28	0.09	Ensemble	tRNA	PLIN3__ENST00000589163.5_binpos-540:567	protein_coding	LOCO	True	False	False	['LC']	<span style="color:green">Baseline, Seq, Seq-Rev, Seq-Struct</span>	<span style="color:green">>-✓---</span><span style="color:goldenrod">|</span><span style="color:red">-----<</span>	TCGATTCCCGGGCGGCGCACCA	.........((.......)).	tRNA	TCGA<span style="background-color:lightgreen">TTCCCGGGCG</span><span style="background-color:red">G</span><span style="background-color:lightgreen">CGCACCA</span>	False	False	False	3p-CCA-tRF__tRNA-Gly-CCC	True	0.09	3.772187	11.238772	-1.8073907	-6.8077064	nan__ENST00000666735.1_binpos-87:116	False	0.43	-5.0245132	0.1746685	0.4333996	2.4209964	3p-CCA-tRF__tRNA-Gly-CCC	True	0.09	17.440983	-3.4379306	5.000651	-0.9488055	3p-CCA-tRF__tRNA-Gly-CCC	True	0.09	-3.6832588	-6.0196557	-5.288592	7.870325	28S_binpos-3540:3570	True	0.09	14.866569	-2.4243994	20.042744	3.4925098
TCGTTTCCCGGGCGGAAACACCA	3p-CCA-tRF__tRNA-Val-CAC	True	0.28	0.09	Ensemble	tRNA	no_annotation	no_annotation	no_annotation	True	False	False	['LC']	<span style="color:green">Baseline, Seq-Rev</span>	<span style="color:green">>-✓---</span><span style="color:goldenrod">|</span><span style="color:red">-----<</span>	TCGATCCCGGGCGGAAACACCA	..((((((.....))))))....	tRNA	<span style="background-color:lightgreen">TCG</span><span style="background-color:red">AT</span><span style="background-color:lightgreen">CCCGGGCGGAAACACCA</span>	False	False	False	misc-tRF__tRNA-Gly-GCC	False	0.35	3.9794989	10.110763	-7.5007596	4.877783	3p-CCA-tRF__tRNA-Phe-GAA	False	0.54	-4.951231	0.08841574	8.886931	12.370826	16S_binpos-1110:1140	False	0.57	17.224731	-4.0027933	5.2002444	3.2043915	3p-CCA-tRF__tRNA-Val-CAC	True	0.09	-0.5537642	-3.5844111	-4.718583	0.53527063	28S_binpos-4020:4050	True	0.17	6.0467467	2.9233444	12.339494	7.0417724
TCGTTTCCCGGGCGGAGCACCA	3p-CCA-tRF__tRNA-Phe-GAA	False	0.28	0.39	Ensemble	tRNA	3p-CCA-tRF__tRNA-Gly-CCC	tRNA	LOCO	True	False	False	['LC']	<span style="color:red">Seq, Seq-Rev, Seq-Seq, Seq-Struct</span>	<span style="color:green">>-----</span><span style="color:goldenrod">|</span><span style="color:red">✗----<</span>	CCTGGTTCGATCCCGGGTTTCGGCACCA	..(((((......)))))....	Novel	CCTGGTTCGA<span style="background-color:lightgreen">TCCCGGG</span><span style="background-color:red">TTTCG</span><span style="background-color:lightgreen">GCACCA</span>	False	False	False	3p-CCA-tRF__tRNA-Phe-GAA	False	0.39	5.250623	11.016474	-1.8657856	-6.8393807	3p-CCA-tRF__tRNA-Phe-GAA	False	0.32	-5.0446906	0.14768554	-0.2546139	1.7695092	3p-CCA-tRF__tRNA-Phe-GAA	False	0.32	16.584639	-7.106167	7.1417203	3.9169438	RNU1-1__ENST00000383925.1_binpos-28:56	False	0.32	-3.5813074	-5.9825544	-5.27362	7.815395	3p-CCA-tRF__tRNA-Gly-CCC	True	0.09	15.681095	-2.1268663	-5.600789	5.8069997
TCGTTTCCCGGGCGGAGTCGCCA	5p-tRF__tRNA-Gly-TCC	False	0.29	0.57	Ensemble	tRNA	no_annotation	no_annotation	no_annotation	True	False	False	['LC']	<span style="color:red">Seq, Seq-Rev, Seq-Seq, Seq-Struct</span>	<span style="color:green">>-----</span><span style="color:goldenrod">|</span><span style="color:red">---✗-<</span>	TGCGAACTGGAGTCTGAGCC	..........((((....)))).	Novel	TGCGAACT<span style="background-color:lightgreen">GGAGTC</span><span style="background-color:red">TGA</span><span style="background-color:lightgreen">GCC</span>	False	False	False	28S_binpos-270:300	False	0.35	4.972728	11.293146	2.2605245	-8.668517	28S_binpos-1200:1230	False	0.56	-2.7627602	6.2124863	5.337365	-3.4419148	5p-tRF__tRNA-Gly-TCC	False	0.57	17.15018	-5.6545978	5.3764677	2.0784411	28S_binpos-1200:1230	False	0.39	-3.5346837	-3.525921	9.694983	11.340014	45S-18S-head_binpos-2790:2820	True	0.13	15.629782	-2.1273713	-5.599175	5.8101206
TCGTTTCCCGGGCGGCACACCA	3p-CCA-tRF__tRNA-Gly-CCC	True	0.28	0.09	Ensemble	tRNA	3p-CCA-tRF__tRNA-Gly-CCC	tRNA	LOCO	True	False	False	['LC']	<span style="color:green">Baseline, Seq, Seq-Rev, Seq-Seq</span>	<span style="color:green">>-✓---</span><span style="color:goldenrod">|</span><span style="color:red">-----<</span>	TCGATTCCCGGGCGGCGCACCA	.........((........)).	tRNA	TCGA<span style="background-color:lightgreen">TTCCCGGGCGGC</span><span style="background-color:red">G</span><span style="background-color:lightgreen">CACCA</span>	False	False	False	3p-CCA-tRF__tRNA-Gly-CCC	True	0.09	5.8008513	10.500986	-1.8753453	-6.828702	3p-CCA-tRF__tRNA-Lys-CTT	True	0.23	-5.0558057	0.14766444	-0.25845134	1.7751254	3p-CCA-tRF__tRNA-Phe-GAA	False	0.32	16.358093	-7.2769847	4.8976736	-1.6783191	3p-CCA-tRF__tRNA-Gly-CCC	True	0.09	-3.7736406	-6.0833735	-5.2780633	7.8752003	3p-CCA-tRF__tRNA-Gly-CCC	True	0.09	15.678708	-2.123216	-5.60636	5.813174
TCGTTTCCCGGGCGGCACCA	3p-CCA-tRF__tRNA-Phe-GAA	True	0.29	0.23	Ensemble	tRNA		protein_coding	LOCO	True	False	False	['LC']	<span style="color:green">Baseline, Seq-Seq, Seq-Struct</span>	<span style="color:green">>---✓-</span><span style="color:goldenrod">|</span><span style="color:red">-----<</span>	TCGATCCCGGGTTTCGGCACCA	.........((......)).	tRNA	TCGA<span style="background-color:lightgreen">TCCCGGG</span><span style="background-color:red">TTT</span><span style="background-color:lightgreen">CGGCACCA</span>	False	False	False	3p-CCA-tRF__tRNA-Phe-GAA	False	0.32	5.108207	11.044268	-1.8975517	-6.835663	3p-CCA-tRF__tRNA-Phe-GAA	True	0.3	-5.0690556	0.14517209	-0.24287955	1.7852885	3p-CCA-tRF__tRNA-Phe-GAA	True	0.23	1.5623293	6.177938	5.011513	-0.9052303	3p-CCA-tRF__tRNA-Gly-CCC	False	0.3	-3.5966904	-5.9717836	-5.277831	7.8817673	3p-CCA-tRF__tRNA-Gly-CCC	True	0.14	15.640872	-2.1293566	-5.6025867	5.815428
TCGTTTCCCGGGCGGCCACCA	3p-CCA-tRF__tRNA-Gly-CCC	True	0.28	0.24	Ensemble	tRNA	no_annotation	no_annotation	no_annotation	True	False	False	['LC']	<span style="color:green">Baseline, Seq-Rev, Seq-Struct</span>	<span style="color:green">>----✓</span><span style="color:goldenrod">|</span><span style="color:red">-----<</span>	TTCCCGGGCGGCGCACCA	.(((((...))))).......	tRNA	<span style="background-color:lightgreen">TTCCCGGGCGGC</span><span style="background-color:red">G</span><span style="background-color:lightgreen">CACCA</span>	False	False	False	3p-CCA-tRF__tRNA-Phe-GAA	False	0.36	5.129894	11.025344	-1.9250275	-6.8380647	28S_binpos-1440:1470	False	0.5	-5.075209	0.124930024	0.07166853	2.0877147	3p-CCA-tRF__tRNA-Phe-GAA	True	0.27	18.068666	-1.8649032	9.258917	5.217661	3p-CCA-tRF__tRNA-Gly-CCC	True	0.24	-3.6307914	-6.011729	-5.2771864	7.877872	28S_binpos-4020:4050	True	0.09	14.986172	-2.3776965	-5.597248	5.814361
TCGTTTCCCGGGCGGCCCACCA	3p-CCA-tRF__tRNA-Gly-CCC	True	0.28	0.23	Ensemble	tRNA	3p-CCA-tRF__tRNA-Gly-CCC	tRNA	LOCO	True	False	False	['LC']	<span style="color:green">Baseline, Seq-Rev</span>	<span style="color:green">>----✓</span><span style="color:goldenrod">|</span><span style="color:red">-----<</span>	TCGATCCCCGTACGGGCCACCA	.........(((...)))....	tRNA	TCGA<span style="background-color:lightgreen">TCCC</span><span style="background-color:red">CGTACGGG</span><span style="background-color:lightgreen">CCACCA</span>	False	False	False	3p-CCA-tRF__tRNA-Phe-GAA	False	0.39	5.1599064	11.020498	-1.9269128	-6.8273964	28S_binpos-1440:1470	False	0.44	-5.033871	0.14944798	-0.21711276	1.8201437	3p-CCA-tRF__tRNA-Phe-GAA	False	0.32	16.755585	-6.9115267	5.0671306	-0.95138705	3p-CCA-tRF__tRNA-Gly-CCC	True	0.23	-3.7409816	-6.1004305	-5.2807493	7.882726	3p-CCA-tRF__tRNA-Gly-CCC	True	0.09	15.678728	-2.1265705	-5.6051908	5.811747
TCGTTTCCCGGGCGGCGAACCA	DNM3OS__ENST00000648228.1_binpos-0:29	False	0.28	0.41	Ensemble	lncRNA	3p-CCA-tRF__tRNA-Gly-CCC	tRNA	LOCO	True	False	False	['LC']	<span style="color:red">Seq, Seq-Rev, Seq-Seq, Seq-Struct</span>	<span style="color:green">>-----</span><span style="color:goldenrod">|</span><span style="color:red">-✗---<</span>	CCCTGGTTCGATCCCGGGTTTCGGCACCA	..((((.((....)).))))..	Novel	CCCTGGTTCGA<span style="background-color:lightgreen">TCCCGGG</span><span style="background-color:red">TTT</span><span style="background-color:lightgreen">CGGC</span>ACCA	False	False	False	DNM3OS__ENST00000648228.1_binpos-0:29	False	0.41	3.5062897	11.349128	-1.8146962	-6.811077	3p-CCA-tRF__tRNA-Phe-GAA	False	0.32	-5.099716	0.304667	-0.281669	1.7092739	16S_binpos-1110:1140	False	0.36	16.684048	-7.0258145	10.83377	0.59954154	28S_binpos-3210:3240	False	0.36	-0.45118293	-4.2516046	-5.2871532	7.7125335	3p-CCA-tRF__tRNA-Gly-CCC	True	0.09	15.672694	-2.129132	-5.608284	5.814876
TCGTTTCCCGGGCGGCGC	VTRNA1-1__ENST00000363120.1_binpos-52:78	False	0.28	0.47	Ensemble	vtRNA	3p-tRF__tRNA-Gly-CCC	tRNA	LOCO	True	False	False	['LC']	<span style="color:red">Seq, Seq-Rev, Seq-Seq, Seq-Struct</span>	<span style="color:green">>-----</span><span style="color:goldenrod">|</span><span style="color:red">--✗--<</span>	TTGTTCGAGACCCGCGGGC	.(((((...)))))....	Novel	TTGT<span style="background-color:lightgreen">TCG</span><span style="background-color:red">AGACCCG</span><span style="background-color:lightgreen">CGGGC</span>	False	False	False	VTRNA1-1__ENST00000363120.1_binpos-52:78	False	0.47	-2.163881	10.478695	-1.7496383	-6.6176004	3p-CCA-tRF__tRNA-Phe-GAA	False	0.44	-2.5598881	6.0997615	-0.22633114	1.7582303	28S_binpos-3540:3570	False	0.42	1.5939224	8.214929	8.590149	4.8390226	28S_binpos-2700:2730	False	0.33	-4.3765664	-4.178758	-5.301099	7.8219976	28S_binpos-3540:3570	True	0.23	15.619968	-2.138965	-5.6025333	5.8154573
TCGTTTCCCGGGCGGCGCA	3p-CCA-tRF__tRNA-Gly-CCC	False	0.29	0.44	Ensemble	tRNA	misc-tRF__tRNA-Gly-CCC	tRNA	LOCO	True	False	False	['LC']	<span style="color:red">Seq, Seq-Rev, Seq-Seq, Seq-Struct</span>	<span style="color:green">>-----</span><span style="color:goldenrod">|</span><span style="color:red">-✗---<</span>	CCGGGCGCATTTCCACCGCGGCGGTGC	.(((((...))))).....	Novel	<span style="background-color:lightgreen">CCGGGCG</span>CATTTCCACCGCGGCGGTGC	False	False	False	VTRNA1-1__ENST00000363120.1_binpos-52:78	False	0.43	1.4924806	11.174956	-1.793642	-6.779959	3p-CCA-tRF__tRNA-Phe-GAA	False	0.42	-2.5968132	6.102964	-0.22427084	1.778021	3p-CCA-tRF__tRNA-Gly-CCC	False	0.44	1.4740763	6.269715	9.027117	5.108977	3p-CCA-tRF__tRNA-Gly-CCC	False	0.37	-3.590749	-4.147877	-5.302502	7.846978	3p-CCA-tRF__tRNA-Gly-CCC	True	0.18	15.648158	-2.135105	-5.6034956	5.815365
TCGTTTCCCGGGCGGCGCAA	3p-CCA-tRF__tRNA-Gly-CCC	True	0.28	0.14	Ensemble	tRNA	3p-CCA-tRF__tRNA-Gly-CCC	tRNA	LOCO	True	False	False	['LC']	<span style="color:green">Baseline, Seq-Rev</span>	<span style="color:green">>--✓--</span><span style="color:goldenrod">|</span><span style="color:red">-----<</span>	TCGATTCCCGGGCGGCGCACCA	.(((((...)))))......	tRNA	<span style="background-color:lightgreen">TCG</span><span style="background-color:red">A</span><span style="background-color:lightgreen">TTCCCGGGCGGCGCA</span>CCA	False	False	False	3p-CCA-tRF__tRNA-Trp-CCA	False	0.41	2.1233766	11.539986	-1.7953024	-6.793008	28S_binpos-660:690	False	0.59	-2.687448	6.110092	-0.2270743	1.7757822	3p-CCA-tRF__tRNA-Gly-CCC	False	0.65	1.5545933	6.2410183	9.063242	5.132413	3p-CCA-tRF__tRNA-Gly-CCC	True	0.14	-1.074057	-3.5877895	-5.2927585	7.855922	28S_binpos-4440:4470	True	0.14	15.643641	-2.1349304	-5.6070113	5.8163095
TCGTTTCCCGGGCGGCGCAACA	3p-CCA-tRF__tRNA-Gly-CCC	True	0.28	0.09	Ensemble	tRNA	3p-CCA-tRF__tRNA-Gly-CCC	tRNA	LOCO	True	False	False	['LC']	<span style="color:green">Baseline, Seq, Seq-Rev, Seq-Struct</span>	<span style="color:green">>-✓---</span><span style="color:goldenrod">|</span><span style="color:red">-----<</span>	TCGATTCCCGGGCGGCGCACCA	..(((.(((....)).).))).	tRNA	<span style="background-color:lightgreen">TCG</span><span style="background-color:red">A</span><span style="background-color:lightgreen">TTCCCGGGCGGCGCA</span>CCA	False	False	False	3p-CCA-tRF__tRNA-Gly-CCC	True	0.09	5.499543	10.525065	-1.8101252	-6.812908	RNU2-1__ENST00000618664.1_binpos-168:191	False	0.58	-5.023023	0.16178711	-0.25216788	1.761737	3p-CCA-tRF__tRNA-Gly-CCC	True	0.09	16.639166	-7.069418	8.919025	1.4990379	3p-CCA-tRF__tRNA-Gly-CCC	True	0.09	-0.55765766	-3.6047068	-5.301118	7.8627367	3p-CCA-tRF__tRNA-Gly-CCC	True	0.09	15.650375	-2.1335967	-5.606288	5.8165216
TCGTTTCCCGGGCGGCGCAC	3p-CCA-tRF__tRNA-Gly-CCC	True	0.28	0.14	Ensemble	tRNA	3p-CCA-tRF__tRNA-Gly-CCC	tRNA	LOCO	True	False	False	['LC']	<span style="color:green">Baseline, Seq, Seq-Rev</span>	<span style="color:green">>--✓--</span><span style="color:goldenrod">|</span><span style="color:red">-----<</span>	TCGATTCCCGGGCGGCGCACCA	.(((((...)))))......	tRNA	<span style="background-color:lightgreen">TCG</span><span style="background-color:red">A</span><span style="background-color:lightgreen">TTCCCGGGCGGCGCAC</span>CA	False	False	False	3p-CCA-tRF__tRNA-Gly-CCC	True	0.14	1.938961	11.044576	-1.7959472	-6.7882338	3p-CCA-tRF__tRNA-Phe-GAA	False	0.4	-2.73789	6.2084575	-0.2311587	1.7786913	3p-CCA-tRF__tRNA-Gly-CCC	False	0.4	1.616511	6.1784196	9.174681	5.1808434	3p-CCA-tRF__tRNA-Gly-CCC	True	0.14	-3.8672185	-5.9175067	-5.2956862	7.857196	RNY5_binpos-0:30	True	0.14	15.654734	-2.1357834	-5.6095448	5.813602
TCGTTTCCCGGGCGGCGCACA	3p-CCA-tRF__tRNA-Gly-CCC	True	0.28	0.09	Ensemble	tRNA	3p-CCA-tRF__tRNA-Gly-CCC	tRNA	LOCO	True	False	False	['LC']	<span style="color:green">Baseline, Seq, Seq-Rev, Seq-Struct</span>	<span style="color:green">>-✓---</span><span style="color:goldenrod">|</span><span style="color:red">-----<</span>	TCGATTCCCGGGCGGCGCACCA	.(((((...))))).......	tRNA	<span style="background-color:lightgreen">TCG</span><span style="background-color:red">A</span><span style="background-color:lightgreen">TTCCCGGGCGGCGCAC</span>CA	False	False	False	3p-CCA-tRF__tRNA-Gly-CCC	True	0.09	3.9219303	11.145412	-1.8259851	-6.81146	3p-CCA-tRF__tRNA-Phe-GAA	False	0.59	-2.7275023	6.2082686	-0.23451184	1.7795466	3p-CCA-tRF__tRNA-Gly-CCC	True	0.09	18.06134	-1.8898734	9.213251	5.2073054	3p-CCA-tRF__tRNA-Gly-CCC	True	0.09	-3.7159526	-5.997527	-5.2873645	7.868537	RNY5_binpos-0:30	True	0.09	15.661706	-2.1323297	-5.608959	5.8163557
TCGTTTCCCGGGCGGCGCACAA	3p-CCA-tRF__tRNA-Gly-CCC	True	0.28	0.09	Ensemble	tRNA	3p-CCA-tRF__tRNA-Gly-CCC	tRNA	LOCO	True	False	False	['LC']	<span style="color:green">Baseline, Seq, Seq-Rev, Seq-Struct</span>	<span style="color:green">>-✓---</span><span style="color:goldenrod">|</span><span style="color:red">-----<</span>	TCGATTCCCGGGCGGCGCACCA	.(((((...)))))........	tRNA	<span style="background-color:lightgreen">TCG</span><span style="background-color:red">A</span><span style="background-color:lightgreen">TTCCCGGGCGGCGCAC</span>CA	False	False	False	3p-CCA-tRF__tRNA-Gly-CCC	True	0.09	5.329722	10.404374	-1.8068969	-6.799937	28S_binpos-1440:1470	False	0.59	-2.7409234	6.148291	-0.23567685	1.7826751	3p-CCA-tRF__tRNA-Gly-CCC	True	0.09	16.426367	-7.1490836	11.936606	7.9416647	3p-CCA-tRF__tRNA-Gly-CCC	True	0.09	-0.5579814	-3.846242	-5.309344	7.8479266	RNY5_binpos-0:30	True	0.09	15.664326	-2.1312325	-5.611418	5.814885
TCGTTTCCCGGGCGGCGCACC	3p-CCA-tRF__tRNA-Gly-CCC	True	0.28	0.09	Ensemble	tRNA	3p-CCA-tRF__tRNA-Gly-CCC	tRNA	LOCO	True	True	False	['TCGA', 'LC']	<span style="color:green">Baseline, Seq, Seq-Rev, Seq-Struct</span>	<span style="color:green">>-✓---</span><span style="color:goldenrod">|</span><span style="color:red">-----<</span>	TCGATTCCCGGGCGGCGCACCA	.(((((...))))).......	tRNA	<span style="background-color:lightgreen">TCG</span><span style="background-color:red">A</span><span style="background-color:lightgreen">TTCCCGGGCGGCGCACC</span>A	False	False	False	3p-CCA-tRF__tRNA-Gly-CCC	True	0.09	2.6648664	11.345208	-1.810011	-6.80386	28S_binpos-1440:1470	False	0.36	-2.7291965	6.2114296	-0.23329642	1.7951605	3p-CCA-tRF__tRNA-Gly-CCC	True	0.09	18.06049	-1.8641517	9.203238	5.192269	3p-CCA-tRF__tRNA-Gly-CCC	True	0.24	-3.8631089	-5.9537163	-5.2981663	7.872829	3p-CCA-tRF__tRNA-Gly-CCC	True	0.09	15.670579	-2.133384	-5.6089234	5.8155932
TCGTTTCCCGGGCGGCGCACCA	3p-CCA-tRF__tRNA-Gly-CCC	True	0.28	0.05	Ensemble	tRNA	3p-CCA-tRF__tRNA-Gly-CCC	tRNA	LOCO	True	True	False	['TCGA', 'LC']	<span style="color:green">Baseline, Seq, Seq-Rev, Seq-Seq, Seq-Struct</span>	<span style="color:green">>✓----</span><span style="color:goldenrod">|</span><span style="color:red">-----<</span>	TCGATTCCCGGGCGGCGCACCA	.........((((...)).)).	tRNA	<span style="background-color:lightgreen">TCG</span><span style="background-color:red">A</span><span style="background-color:lightgreen">TTCCCGGGCGGCGCACCA</span>	False	False	False	3p-CCA-tRF__tRNA-Gly-CCC	True	0.05	4.42822	11.211467	-1.8264723	-6.8170967	3p-CCA-tRF__tRNA-Gly-CCC	True	0.05	-5.027913	0.1522699	-0.28814903	1.7575192	3p-CCA-tRF__tRNA-Gly-CCC	True	0.05	16.642807	-7.1422977	4.365496	-1.3554133	3p-CCA-tRF__tRNA-Gly-CCC	True	0.05	-3.7370543	-6.0742207	-5.286227	7.8732805	3p-CCA-tRF__tRNA-Gly-CCC	True	0.05	15.681601	-2.1293333	-5.609425	5.8142347
TCGTTTCCCGGGCGGCGCACCAA	3p-CCA-tRF__tRNA-Gly-CCC	True	0.28	0.09	Ensemble	tRNA	no_annotation	no_annotation	no_annotation	True	False	False	['LC']	<span style="color:green">Baseline, Seq, Seq-Rev, Seq-Seq, Seq-Struct</span>	<span style="color:green">>-✓---</span><span style="color:goldenrod">|</span><span style="color:red">-----<</span>	TCGATTCCCGGGCGGCGCACCA	.........((((...)).))..	tRNA	<span style="background-color:lightgreen">TCG</span><span style="background-color:red">A</span><span style="background-color:lightgreen">TTCCCGGGCGGCGCACCA</span>	False	False	False	3p-CCA-tRF__tRNA-Gly-CCC	True	0.09	5.2065105	10.290576	-1.8330814	-6.802876	3p-CCA-tRF__tRNA-Gly-CCC	True	0.09	-5.023114	0.124763906	-0.29058796	1.7568696	3p-CCA-tRF__tRNA-Gly-CCC	True	0.09	17.150066	-5.684873	4.45685	-1.3077887	3p-CCA-tRF__tRNA-Gly-CCC	True	0.09	-0.6457288	-3.792714	-5.2885756	7.8714504	3p-CCA-tRF__tRNA-Gly-CCC	True	0.09	15.682268	-2.128942	-5.6058297	5.813387
TCGTTTCCCGGGCGGCGCACCAAA	3p-CCA-tRF__tRNA-Gly-CCC	True	0.28	0.12	Ensemble	tRNA	no_annotation	no_annotation	no_annotation	True	False	False	['LC']	<span style="color:green">Baseline, Seq, Seq-Rev, Seq-Seq, Seq-Struct</span>	<span style="color:green">>--✓--</span><span style="color:goldenrod">|</span><span style="color:red">-----<</span>	TCGATTCCCGGGCGGCGCACCA	.........((((...)).))...	tRNA	<span style="background-color:lightgreen">TCG</span><span style="background-color:red">A</span><span style="background-color:lightgreen">TTCCCGGGCGGCGCACCA</span>	False	False	False	3p-CCA-tRF__tRNA-Gly-CCC	True	0.12	5.19036	10.001492	-1.8101696	-6.8040986	3p-CCA-tRF__tRNA-Gly-CCC	True	0.12	-5.0187774	0.13070118	-0.29697326	1.7549314	3p-CCA-tRF__tRNA-Gly-CCC	True	0.12	14.609709	5.774869	10.291943	-0.5600437	3p-CCA-tRF__tRNA-Gly-CCC	True	0.12	-0.79722196	-3.522568	-5.2942443	7.8662663	3p-CCA-tRF__tRNA-Gly-CCC	True	0.12	15.679333	-2.129443	-5.609285	5.8145566
TCGTTTCCCGGGCGGCGCACCAATTCGT	3p-CCA-tRF__tRNA-Gly-CCC	False	0.29	0.61	Ensemble	tRNA	no_annotation	no_annotation	no_annotation	False	True	False	['TCGA']	<span style="color:red">Seq, Seq-Rev, Seq-Seq, Seq-Struct</span>	<span style="color:green">>-----</span><span style="color:goldenrod">|</span><span style="color:red">----✗<</span>	GCCGGGCGCATTTCCACCGCGGCGGT	.........((((...)).)).......	Novel	G<span style="background-color:lightgreen">CCGGGCG</span>CATTTCCACCGCGGCGGT	False	False	False	3p-CCA-tRF__tRNA-Phe-GAA	False	0.46	3.1688766	11.41309	-1.8122973	-6.8092885	3p-CCA-tRF__tRNA-Phe-GAA	False	0.46	-4.8306093	0.27611548	-0.28150555	1.7481937	3p-CCA-tRF__tRNA-Gly-CCC	False	0.61	14.5925865	6.575634	10.304867	-0.5489769	3p-CCA-tRF__tRNA-Gly-CCC	False	0.5	-2.369226	-2.1140397	-5.2969995	7.864611	RNY5_binpos-0:30	True	0.21	5.2858963	11.983322	3.2389886	4.3730383
TCGTTTCCCGGGCGGCGCACCAC	3p-CCA-tRF__tRNA-Gly-CCC	True	0.28	0.09	Ensemble	tRNA	no_annotation	no_annotation	no_annotation	True	False	False	['LC']	<span style="color:green">Baseline, Seq, Seq-Rev, Seq-Seq, Seq-Struct</span>	<span style="color:green">>-✓---</span><span style="color:goldenrod">|</span><span style="color:red">-----<</span>	TCGATTCCCGGGCGGCGCACCA	.........((((...)).))..	tRNA	<span style="background-color:lightgreen">TCG</span><span style="background-color:red">A</span><span style="background-color:lightgreen">TTCCCGGGCGGCGCACCA</span>	False	False	False	3p-CCA-tRF__tRNA-Gly-CCC	True	0.09	4.5566487	11.185237	-1.7961844	-6.844414	3p-CCA-tRF__tRNA-Gly-CCC	True	0.09	-5.045489	0.15157679	-0.29103446	1.7790059	3p-CCA-tRF__tRNA-Gly-CCC	True	0.09	17.170004	-5.6894717	4.454431	-1.307085	3p-CCA-tRF__tRNA-Gly-CCC	True	0.09	-3.3619049	-5.6591587	-5.2902327	7.870903	3p-CCA-tRF__tRNA-Gly-CCC	True	0.09	15.682109	-2.1291945	-5.60962	5.8149977
TCGTTTCCCGGGCGGCGCACCAG	3p-CCA-tRF__tRNA-Gly-CCC	True	0.28	0.09	Ensemble	tRNA	no_annotation	no_annotation	no_annotation	True	False	False	['LC']	<span style="color:green">Baseline, Seq, Seq-Rev, Seq-Seq, Seq-Struct</span>	<span style="color:green">>-✓---</span><span style="color:goldenrod">|</span><span style="color:red">-----<</span>	TCGATTCCCGGGCGGCGCACCA	.........((((...)).))..	tRNA	<span style="background-color:lightgreen">TCG</span><span style="background-color:red">A</span><span style="background-color:lightgreen">TTCCCGGGCGGCGCACCA</span>	False	False	False	3p-CCA-tRF__tRNA-Gly-CCC	True	0.09	4.1363063	11.31432	-1.8198639	-6.821598	3p-CCA-tRF__tRNA-Gly-CCC	True	0.09	-5.0311184	0.15142156	-0.2928979	1.7628409	3p-CCA-tRF__tRNA-Gly-CCC	True	0.09	17.163853	-5.7065043	4.4552784	-1.3031057	3p-CCA-tRF__tRNA-Gly-CCC	True	0.09	-4.013876	-6.1232314	-5.2899046	7.8729024	3p-CCA-tRF__tRNA-Gly-CCC	True	0.09	15.681152	-2.1305895	-5.6097717	5.814401
TCGTTTCCCGGGCGGCGCACCAT	3p-CCA-tRF__tRNA-Gly-CCC	True	0.28	0.09	Ensemble	tRNA	no_annotation	no_annotation	no_annotation	True	False	False	['LC']	<span style="color:green">Baseline, Seq, Seq-Rev, Seq-Seq, Seq-Struct</span>	<span style="color:green">>-✓---</span><span style="color:goldenrod">|</span><span style="color:red">-----<</span>	TCGATTCCCGGGCGGCGCACCA	.........((((...)).))..	tRNA	<span style="background-color:lightgreen">TCG</span><span style="background-color:red">A</span><span style="background-color:lightgreen">TTCCCGGGCGGCGCACCA</span>	False	False	False	3p-CCA-tRF__tRNA-Gly-CCC	True	0.09	3.6313097	11.258779	-1.828168	-6.828246	3p-CCA-tRF__tRNA-Gly-CCC	True	0.09	-4.9504952	0.15315366	-0.29811785	1.7578516	3p-CCA-tRF__tRNA-Gly-CCC	True	0.09	17.19852	-5.6723013	4.4509664	-1.3130298	3p-CCA-tRF__tRNA-Gly-CCC	True	0.09	-3.2185483	-5.4844594	-5.2827783	7.879616	3p-CCA-tRF__tRNA-Gly-CCC	True	0.09	15.681613	-2.1292856	-5.609239	5.8149548
TCGTTTCCCGGGCGGCGCACCC	3p-CCA-tRF__tRNA-Gly-CCC	True	0.28	0.09	Ensemble	tRNA	3p-CCA-tRF__tRNA-Gly-CCC	tRNA	LOCO	True	False	False	['LC']	<span style="color:green">Baseline, Seq, Seq-Rev, Seq-Struct</span>	<span style="color:green">>-✓---</span><span style="color:goldenrod">|</span><span style="color:red">-----<</span>	TCGATTCCCGGGCGGCGCACCA	.........(((.......)))	tRNA	<span style="background-color:lightgreen">TCG</span><span style="background-color:red">A</span><span style="background-color:lightgreen">TTCCCGGGCGGCGCACC</span>A	False	False	False	3p-CCA-tRF__tRNA-Gly-CCC	True	0.09	2.8402643	11.397408	-1.8192406	-6.804447	28S_binpos-1440:1470	False	0.52	-2.724726	6.212449	-0.2319022	1.785497	3p-CCA-tRF__tRNA-Gly-CCC	True	0.09	4.3865623	-13.0608425	4.8193083	4.80445	3p-CCA-tRF__tRNA-Gly-CCC	True	0.23	-3.8450832	-6.0109224	-5.2944946	7.8662815	3p-CCA-tRF__tRNA-Gly-CCC	True	0.09	15.66389	-2.1308026	-5.6077633	5.814309
TCGTTTCCCGGGCGGCGCACCG	3p-CCA-tRF__tRNA-Gly-CCC	True	0.28	0.09	Ensemble	tRNA	3p-CCA-tRF__tRNA-Gly-CCC	tRNA	LOCO	True	False	False	['LC']	<span style="color:green">Baseline, Seq, Seq-Rev, Seq-Struct</span>	<span style="color:green">>-✓---</span><span style="color:goldenrod">|</span><span style="color:red">-----<</span>	TCGATTCCCGGGCGGCGCACCA	........(((((...)).)))	tRNA	<span style="background-color:lightgreen">TCG</span><span style="background-color:red">A</span><span style="background-color:lightgreen">TTCCCGGGCGGCGCACC</span>A	False	False	False	3p-CCA-tRF__tRNA-Gly-CCC	True	0.09	1.637537	11.440384	-1.800211	-6.803116	3p-CCA-tRF__tRNA-Gly-CCC	False	0.36	-2.7263374	6.198091	-0.24091542	1.7831457	3p-CCA-tRF__tRNA-Gly-CCC	True	0.09	4.3673005	-13.065118	4.348702	-1.3575246	3p-CCA-tRF__tRNA-Gly-CCC	True	0.09	-3.6690238	-5.041753	-5.2976832	7.8534036	RNY5_binpos-0:30	True	0.09	15.6684265	-2.133077	-5.6093493	5.8156075
TCGTTTCCCGGGCGGCGCACCT	3p-CCA-tRF__tRNA-Gly-CCC	True	0.28	0.09	Ensemble	tRNA	3p-CCA-tRF__tRNA-Gly-CCC	tRNA	LOCO	True	False	False	['LC']	<span style="color:green">Baseline, Seq, Seq-Rev, Seq-Struct</span>	<span style="color:green">>-✓---</span><span style="color:goldenrod">|</span><span style="color:red">-----<</span>	TCGATTCCCGGGCGGCGCACCA	.........((((...)).)).	tRNA	<span style="background-color:lightgreen">TCG</span><span style="background-color:red">A</span><span style="background-color:lightgreen">TTCCCGGGCGGCGCACC</span>A	False	False	False	3p-CCA-tRF__tRNA-Gly-CCC	True	0.09	1.6924578	11.533447	-1.800557	-6.7955933	28S_binpos-1440:1470	False	0.48	-2.736128	6.190872	-0.21808985	1.7884053	3p-CCA-tRF__tRNA-Gly-CCC	True	0.09	16.603483	-7.1425266	4.348904	-1.3632017	3p-CCA-tRF__tRNA-Gly-CCC	True	0.23	-3.761948	-5.8716807	-5.292551	7.8695607	3p-CCA-tRF__tRNA-Gly-CCC	True	0.09	15.656233	-2.149833	-5.608254	5.8157134
TCGTTTCCCGGGCGGCGCACCTT	3p-CCA-tRF__tRNA-Gly-CCC	True	0.28	0.13	Ensemble	tRNA	no_annotation	no_annotation	no_annotation	True	False	False	['LC']	<span style="color:green">Baseline, Seq, Seq-Rev, Seq-Struct</span>	<span style="color:green">>--✓--</span><span style="color:goldenrod">|</span><span style="color:red">-----<</span>	TCGATTCCCGGGCGGCGCACCA	.........((((...)).))..	tRNA	<span style="background-color:lightgreen">TCG</span><span style="background-color:red">A</span><span style="background-color:lightgreen">TTCCCGGGCGGCGCACC</span>A	False	False	False	3p-CCA-tRF__tRNA-Gly-CCC	True	0.13	1.1711006	11.681345	-1.7987969	-6.811313	3p-CCA-tRF__tRNA-Gly-CCC	False	0.48	-5.600495	0.5615412	-0.20941035	1.7865117	3p-CCA-tRF__tRNA-Gly-CCC	True	0.13	17.151802	-5.7026973	4.452834	-1.3027732	3p-CCA-tRF__tRNA-Gly-CCC	True	0.26	-4.1831946	-6.1018987	-5.2910185	7.8627467	3p-CCA-tRF__tRNA-Gly-CCC	True	0.13	15.669095	-2.1379912	-5.6092315	5.8164444
TCGTTTCCCGGGCGGCGCACG	VTRNA1-1__ENST00000363120.1_binpos-52:78	True	0.28	0.14	Ensemble	vtRNA	3p-CCA-tRF__tRNA-Gly-CCC	tRNA	LOCO	True	False	False	['LC']	<span style="color:green">Baseline, Seq, Seq-Rev</span>	<span style="color:green">>--✓--</span><span style="color:goldenrod">|</span><span style="color:red">-----<</span>	TCGATTCCCGGGCGGCGCACCA	.(((((...))))).......	vtRNA	<span style="background-color:lightgreen">TCG</span><span style="background-color:red">A</span><span style="background-color:lightgreen">TTCCCGGGCGGCGCAC</span>CA	False	False	False	VTRNA1-1__ENST00000363120.1_binpos-52:78	True	0.14	1.3084587	11.424701	-1.7982252	-6.798442	3p-CCA-tRF__tRNA-Phe-GAA	False	0.4	-2.724115	6.210508	-0.21991208	1.7830273	3p-CCA-tRF__tRNA-Gly-CCC	False	0.43	18.070576	-1.8345338	9.206446	5.197628	3p-CCA-tRF__tRNA-Gly-CCC	True	0.14	-3.6924343	-4.898957	-5.2960567	7.863129	3p-CCA-tRF__tRNA-Gly-CCC	True	0.14	15.654722	-2.1374693	-5.6094275	5.816326
TCGTTTCCCGGGCGGCGCACGA	FOXI2__ENST00000388920.5_binpos-30:60	True	0.28	0.09	Ensemble	protein_coding	3p-CCA-tRF__tRNA-Gly-CCC	tRNA	LOCO	True	False	False	['LC']	<span style="color:green">Baseline, Seq</span>	<span style="color:green">>-✓---</span><span style="color:goldenrod">|</span><span style="color:red">-----<</span>	TCGATTCCCGGGCGGCGCACCA	((((...((....))...))))	protein_coding	<span style="background-color:lightgreen">TCG</span><span style="background-color:red">A</span><span style="background-color:lightgreen">TTCCCGGGCGGCGCAC</span>CA	False	False	False	FOXI2__ENST00000388920.5_binpos-30:60	True	0.09	1.5415013	11.515933	-1.7971746	-6.8038936	3p-CCA-tRF__tRNA-Phe-GAA	False	0.36	-2.7262669	6.186423	-0.22192092	1.7761849	28S_binpos-1230:1260	False	0.41	4.3975596	-13.010569	11.555373	5.449163	3p-CCA-tRF__tRNA-Gly-CCC	False	0.55	-3.7702231	-4.9708476	-5.2922387	7.8597507	28S_binpos-4440:4470	True	0.09	15.664987	-2.1356158	-5.6098785	5.816228
TCGTTTCCCGGGCGGCGCACT	3p-CCA-tRF__tRNA-Gly-CCC	True	0.28	0.14	Ensemble	tRNA	3p-CCA-tRF__tRNA-Gly-CCC	tRNA	LOCO	True	False	False	['LC']	<span style="color:green">Baseline, Seq, Seq-Rev</span>	<span style="color:green">>--✓--</span><span style="color:goldenrod">|</span><span style="color:red">-----<</span>	TCGATTCCCGGGCGGCGCACCA	.(((((...))))).......	tRNA	<span style="background-color:lightgreen">TCG</span><span style="background-color:red">A</span><span style="background-color:lightgreen">TTCCCGGGCGGCGCAC</span>CA	False	False	False	3p-CCA-tRF__tRNA-Gly-CCC	True	0.14	1.5496935	11.510585	-1.7952816	-6.789405	3p-CCA-tRF__tRNA-Phe-GAA	False	0.5	-2.7341838	6.2129464	-0.2575772	1.7956902	3p-CCA-tRF__tRNA-Gly-CCC	False	0.43	18.046198	-1.8597183	9.168716	5.1970243	3p-CCA-tRF__tRNA-Gly-CCC	True	0.14	-3.786656	-5.9293733	-5.2980185	7.8649893	RNY5_binpos-0:30	True	0.14	15.6591425	-2.1369565	-5.6096153	5.8167305
TCGTTTCCCGGGCGGCGCACTA	3p-CCA-tRF__tRNA-Gly-CCC	False	0.3	0.59	Ensemble	tRNA	3p-CCA-tRF__tRNA-Gly-CCC	tRNA	LOCO	True	False	False	['LC']	<span style="color:red">Seq, Seq-Rev, Seq-Seq, Seq-Struct</span>	<span style="color:green">>-----</span><span style="color:goldenrod">|</span><span style="color:red">---✗-<</span>	CCGCCGCCGGGCGCATTTCCACCGCGG	.(((((...)))))........	Novel	CCGCCG<span style="background-color:lightgreen">CCGGGCG</span>CATTTCCACCGCGG	False	False	False	28S_binpos-3540:3570	False	0.41	2.2142298	11.09885	-1.8343213	-6.7544174	3p-CCA-tRF__tRNA-Gly-CCC	False	0.59	-2.7320302	6.2252045	-0.23773903	1.7849276	3p-CCA-tRF__tRNA-Gly-CCC	False	0.4	15.717299	-6.52101	11.924534	7.9452195	3p-CCA-tRF__tRNA-Gly-CCC	False	0.45	2.400213	-0.29093182	-5.3054557	7.86368	RNY5_binpos-0:30	True	0.09	15.695819	-2.1698716	-5.609967	5.8173785
TCGTTTCCCGGGCGGCGCACTT	3p-CCA-tRF__tRNA-Gly-CCC	True	0.28	0.14	Ensemble	tRNA	3p-CCA-tRF__tRNA-Gly-CCC	tRNA	LOCO	True	False	False	['LC']	<span style="color:green">Baseline, Seq, Seq-Rev, Seq-Struct</span>	<span style="color:green">>--✓--</span><span style="color:goldenrod">|</span><span style="color:red">-----<</span>	TCGATTCCCGGGCGGCGCACCA	.(((((...)))))........	tRNA	<span style="background-color:lightgreen">TCG</span><span style="background-color:red">A</span><span style="background-color:lightgreen">TTCCCGGGCGGCGCAC</span>CA	False	False	False	3p-CCA-tRF__tRNA-Gly-CCC	True	0.14	-0.08172893	11.695707	-1.785737	-6.806682	3p-CCA-tRF__tRNA-Lys-CTT	False	0.59	-2.7363942	6.2236547	-0.20793498	1.7617177	3p-CCA-tRF__tRNA-Gly-CCC	True	0.14	16.14317	-7.0964837	11.927103	7.934563	3p-CCA-tRF__tRNA-Gly-CCC	True	0.14	-4.0819855	-6.0392623	-5.3065896	7.8556104	RNY5_binpos-0:30	True	0.14	15.666038	-2.138343	-5.6101465	5.818124
TCGTTTCCCGGGCGGCGCAGCA	3p-CCA-tRF__tRNA-Gly-CCC	True	0.28	0.09	Ensemble	tRNA	3p-CCA-tRF__tRNA-Gly-CCC	tRNA	LOCO	True	False	False	['LC']	<span style="color:green">Baseline, Seq, Seq-Rev, Seq-Seq</span>	<span style="color:green">>-✓---</span><span style="color:goldenrod">|</span><span style="color:red">-----<</span>	TCGATTCCCGGGCGGCGCACCA	..(((.(((....)).).))).	tRNA	<span style="background-color:lightgreen">TCG</span><span style="background-color:red">A</span><span style="background-color:lightgreen">TTCCCGGGCGGCGCA</span>CCA	False	False	False	3p-CCA-tRF__tRNA-Gly-CCC	True	0.09	3.5251772	11.638378	-1.8042587	-6.8102784	3p-CCA-tRF__tRNA-Gly-CCC	True	0.23	-5.0022264	0.15209807	-0.24167925	1.7752006	3p-CCA-tRF__tRNA-Gly-CCC	False	0.36	16.799917	-6.8924747	8.841503	1.4690962	3p-CCA-tRF__tRNA-Gly-CCC	True	0.09	-0.6911975	-2.7833035	-5.2904406	7.866816	3p-CCA-tRF__tRNA-Gly-CCC	True	0.09	15.652986	-2.1330838	-5.6076555	5.8165846
TCGTTTCCCGGGCGGCGCAT	3p-CCA-tRF__tRNA-Gly-CCC	True	0.28	0.18	Ensemble	tRNA	3p-CCA-tRF__tRNA-Gly-CCC	tRNA	LOCO	True	False	False	['LC']	<span style="color:green">Baseline, Seq-Rev</span>	<span style="color:green">>---✓-</span><span style="color:goldenrod">|</span><span style="color:red">-----<</span>	TCGATTCCCGGGCGGCGCACCA	.(((((...)))))......	tRNA	<span style="background-color:lightgreen">TCG</span><span style="background-color:red">A</span><span style="background-color:lightgreen">TTCCCGGGCGGCGCA</span>CCA	False	False	False	RNU5E-1__ENST00000362477.1_binpos-90:120	False	0.4	0.729172	11.525898	-1.8022612	-6.801427	28S_binpos-660:690	False	0.59	-2.6403074	6.077549	-0.22919875	1.7701731	3p-CCA-tRF__tRNA-Gly-CCC	False	0.38	1.5577044	6.309843	9.105201	5.1426563	3p-CCA-tRF__tRNA-Gly-CCC	True	0.18	-1.2636535	-2.7712877	-5.2862663	7.8736567	28S_binpos-4440:4470	True	0.18	15.644467	-2.135915	-5.6066666	5.8164597
TCGTTTCCCGGGCGGCGCATC	3p-CCA-tRF__tRNA-Gly-CCC	True	0.28	0.14	Ensemble	tRNA	3p-CCA-tRF__tRNA-Gly-CCC	tRNA	LOCO	True	False	False	['LC']	<span style="color:green">Baseline, Seq-Rev</span>	<span style="color:green">>--✓--</span><span style="color:goldenrod">|</span><span style="color:red">-----<</span>	TCGATTCCCGGGCGGCGCACCA	.(((((...))))).......	tRNA	<span style="background-color:lightgreen">TCG</span><span style="background-color:red">A</span><span style="background-color:lightgreen">TTCCCGGGCGGCGCA</span>CCA	False	False	False	3p-CCA-tRF__tRNA-Phe-GAA	False	0.38	0.44563156	11.973142	-1.8052071	-6.8025203	28S_binpos-660:690	False	0.57	-2.636016	6.073404	-0.24657002	1.7782518	misc-tRF__tRNA-Gly-GCC	False	0.48	18.081652	-1.9212962	9.104391	5.1506076	3p-CCA-tRF__tRNA-Gly-CCC	True	0.14	-0.9176851	-2.8620307	-5.2867694	7.875891	28S_binpos-4440:4470	True	0.14	15.652196	-2.1335464	-5.607455	5.8169637
TCGTTTCCCGGGCGGCGCATCA	3p-CCA-tRF__tRNA-Gly-CCC	True	0.28	0.09	Ensemble	tRNA	3p-CCA-tRF__tRNA-Gly-CCC	tRNA	LOCO	True	False	False	['LC']	<span style="color:green">Baseline, Seq-Rev</span>	<span style="color:green">>-✓---</span><span style="color:goldenrod">|</span><span style="color:red">-----<</span>	TCGATTCCCGGGCGGCGCACCA	.(((((...)))))........	tRNA	<span style="background-color:lightgreen">TCG</span><span style="background-color:red">A</span><span style="background-color:lightgreen">TTCCCGGGCGGCGCA</span>CCA	False	False	False	3p-CCA-tRF__tRNA-Phe-GAA	False	0.45	1.5662135	11.775532	-1.8059525	-6.803657	28S_binpos-660:690	False	0.52	-4.995624	0.1452754	-0.24568252	1.7715826	CERK__ENST00000216264.13_binpos-3952:3978	False	0.45	16.619425	-7.0855937	11.935308	7.9290404	3p-CCA-tRF__tRNA-Gly-CCC	True	0.09	-0.7298417	-2.921688	-5.28888	7.872744	28S_binpos-4440:4470	True	0.09	15.651935	-2.1340992	-5.6079698	5.8166347
TCGTTTCCCGGGCGGCGCATCT	28S_binpos-3540:3570	True	0.28	0.27	Ensemble	rRNA	3p-CCA-tRF__tRNA-Gly-CCC	tRNA	LOCO	True	False	False	['LC']	<span style="color:green">Baseline, Seq</span>	<span style="color:green">>----✓</span><span style="color:goldenrod">|</span><span style="color:red">-----<</span>	GCGGTTCCGCGCGGCGCCTC	.(((((...)))))........	rRNA	GCGG<span style="background-color:lightgreen">TTCC</span><span style="background-color:red">GCG</span><span style="background-color:lightgreen">CGGCGCC</span>TC	False	False	False	28S_binpos-3540:3570	True	0.27	0.18232423	11.987872	-1.8039807	-6.8021226	28S_binpos-480:510	False	0.45	-2.700474	5.919455	-0.24087316	1.7753733	28S_binpos-690:720	False	0.44	16.58723	-7.0107102	11.921021	7.9433937	3p-CCA-tRF__tRNA-Gly-CCC	False	0.45	-0.84461254	-2.71937	-5.289936	7.8683825	28S_binpos-4440:4470	True	0.14	15.6522045	-2.1339188	-5.60781	5.8166175
TCGTTTCCCGGGCGGCGCCCCA	3p-CCA-tRF__tRNA-Gly-CCC	False	0.28	0.5	Ensemble	tRNA	3p-CCA-tRF__tRNA-Gly-CCC	tRNA	LOCO	True	False	False	['LC']	<span style="color:red">Seq, Seq-Rev, Seq-Seq, Seq-Struct</span>	<span style="color:green">>-----</span><span style="color:goldenrod">|</span><span style="color:red">--✗--<</span>	CTTCGGCCGGGCCCCGGGC	.........((((...))))..	Novel	CT<span style="background-color:lightgreen">TCG</span><span style="background-color:red">GCCGGGC</span><span style="background-color:lightgreen">CCCGGGC</span>	False	False	False	3p-CCA-tRF__tRNA-Phe-GAA	False	0.39	2.7477574	11.484775	-1.8415645	-6.8260717	3p-CCA-tRF__tRNA-Phe-GAA	False	0.41	-4.9419274	0.1906519	-0.26828057	1.7619443	28S_binpos-3540:3570	False	0.45	16.71391	-6.9139314	4.3728743	-1.3176861	3p-CCA-tRF__tRNA-Gly-CCC	False	0.5	-2.825809	-4.5866776	-5.3011765	7.874794	28S_binpos-3540:3570	True	0.09	15.654717	-2.132204	-5.6076155	5.8155785
TCGTTTCCCGGGCGGCGCG	VTRNA1-1__ENST00000363120.1_binpos-52:78	False	0.28	0.48	Ensemble	vtRNA	DUSP15__ENST00000339738.10_binpos-120:150;DUSP15__ENST00000428829.1_binpos-174:203;DUSP15__ENST00000493115.1_binpos-120:150;PHYH__ENST00000396913.6_binpos-90:120;misc-tRF__tRNA-Gly-CCC	protein_coding;tRNA	LOCO	True	False	False	['LC']	<span style="color:red">Seq, Seq-Rev, Seq-Seq, Seq-Struct</span>	<span style="color:green">>-----</span><span style="color:goldenrod">|</span><span style="color:red">--✗--<</span>	GGGTTGTTCGAGACCCGCGGGCG	.(((((...))))).....	Novel	GGGTTGT<span style="background-color:lightgreen">TCG</span><span style="background-color:red">AGACCCG</span><span style="background-color:lightgreen">CGGGCG</span>	False	False	False	VTRNA1-1__ENST00000363120.1_binpos-52:78	False	0.48	-1.9005507	10.462123	-1.7566155	-6.605622	3p-CCA-tRF__tRNA-Phe-GAA	False	0.37	-2.5686631	6.063283	-0.2280388	1.7603518	28S_binpos-3540:3570	False	0.42	1.5917003	8.183951	8.576071	4.8433466	28S_binpos-3540:3570	False	0.32	-4.3143215	-4.1729617	-5.304288	7.818107	28S_binpos-3540:3570	True	0.23	15.638587	-2.1367664	-5.603489	5.814739
TCGTTTCCCGGGCGGCGCGCCA	VTRNA1-1__ENST00000363120.1_binpos-52:78	True	0.28	0.09	Ensemble	vtRNA	3p-CCA-tRF__tRNA-Gly-CCC	tRNA	LOCO	True	False	False	['LC']	<span style="color:green">Baseline, Seq, Seq-Rev, Seq-Seq</span>	<span style="color:green">>-✓---</span><span style="color:goldenrod">|</span><span style="color:red">-----<</span>	TCGATTCCCGGGCGGCGCACCA	..........((((...)))).	vtRNA	<span style="background-color:lightgreen">TCG</span><span style="background-color:red">A</span><span style="background-color:lightgreen">TTCCCGGGCGGCGC</span>ACCA	False	False	False	VTRNA1-1__ENST00000363120.1_binpos-52:78	True	0.09	1.2968137	11.47058	-1.80089	-6.8071027	3p-CCA-tRF__tRNA-Gly-CCC	True	0.09	-4.9237647	0.1851486	-0.27713075	1.7535894	3p-CCA-tRF__tRNA-Gly-CCC	False	0.32	16.727608	-6.9854436	4.3687124	-1.3288151	3p-CCA-tRF__tRNA-Gly-CCC	True	0.09	-2.885318	-4.618753	-5.2912135	7.852032	3p-CCA-tRF__tRNA-Gly-CCC	True	0.09	15.658958	-2.129614	-5.6067743	5.8163176
TCGTTTCCCGGGCGGCGCT	18S_binpos-112:140	True	0.28	0.26	Ensemble	rRNA		lncRNA	LOCO	True	False	False	['LC']	<span style="color:green">Baseline, Seq-Rev</span>	<span style="color:green">>----✓</span><span style="color:goldenrod">|</span><span style="color:red">-----<</span>	CGGTTCCGCGCGGCGCCT	.(((((...))))).....	rRNA	CGG<span style="background-color:lightgreen">TTCC</span><span style="background-color:red">GCG</span><span style="background-color:lightgreen">CGGCGCC</span>T	False	False	False	VTRNA1-1__ENST00000363120.1_binpos-52:78	False	0.33	-2.6055503	10.794854	-1.7438902	-6.6172886	45S-18S-head_binpos-3120:3150	False	0.42	-2.576587	6.0898294	-0.23069724	1.7575637	VTRNA1-1__ENST00000363120.1_binpos-52:78	False	0.42	1.5812013	8.206515	8.560985	4.827413	18S_binpos-112:140	True	0.26	-4.425062	-4.2420044	-5.2995563	7.8263	28S_binpos-3540:3570	True	0.23	15.600138	-2.1505873	-5.60224	5.8146935
TCGTTTCCCGGGCGGCGCTCCA	45S-18S-head_binpos-3120:3150	False	0.3	0.45	Ensemble	rRNA	3p-CCA-tRF__tRNA-Gly-CCC	tRNA	LOCO	True	False	False	['LC']	<span style="color:red">Seq, Seq-Rev, Seq-Seq, Seq-Struct</span>	<span style="color:green">>-----</span><span style="color:goldenrod">|</span><span style="color:red">-✗---<</span>	CCGCTCCGGGGACAGTGC	.........((((...))))..	Novel	C<span style="background-color:lightgreen">CGCTCC</span>GGGGACAGTGC	False	False	False	5.8S_binpos-108:135	False	0.43	3.3565254	11.8406105	-1.8052607	-6.813676	45S-18S-head_binpos-3120:3150	False	0.45	-4.9210734	0.18880829	-0.2528507	1.7544492	3p-CCA-tRF__tRNA-Gly-CCC	False	0.45	16.627724	-6.971578	4.3979917	-1.2905746	3p-CCA-tRF__tRNA-SeC-TCA	False	0.45	-2.8560834	-4.4783716	-5.2946105	7.839603	28S_binpos-3540:3570	True	0.09	15.654655	-2.1338437	-5.605793	5.815847
TCGTTTCCCGGGCGGCGCTT	18S_binpos-112:140	True	0.28	0.25	Ensemble	rRNA		lncRNA	LOCO	True	False	False	['LC']	<span style="color:green">Baseline, Seq-Rev</span>	<span style="color:green">>----✓</span><span style="color:goldenrod">|</span><span style="color:red">-----<</span>	CGGTTCCGCGCGGCGCCT	.(((((...)))))......	rRNA	CGG<span style="background-color:lightgreen">TTCC</span><span style="background-color:red">GCG</span><span style="background-color:lightgreen">CGGCGCC</span>T	False	False	False	VTRNA1-1__ENST00000363120.1_binpos-52:78	False	0.33	-2.8486707	9.777737	-1.7612342	-6.6776834	45S-18S-head_binpos-3120:3150	False	0.45	-2.5063245	5.2360773	-0.23018841	1.7617048	28S_binpos-3240:3270	False	0.52	1.8358979	7.70709	8.510187	4.7547092	18S_binpos-112:140	True	0.25	-4.386007	-4.516708	-5.3116803	7.804822	28S_binpos-3540:3570	True	0.23	15.6214075	-2.1503413	-5.6040955	5.8146133
TCGTTTCCCGGGCGGCGGACCA	3p-CCA-tRF__tRNA-Phe-GAA	True	0.3	0.27	Ensemble	tRNA	3p-CCA-tRF__tRNA-Gly-CCC	tRNA	LOCO	True	False	False	['LC']	<span style="color:green">Baseline, Seq, Seq-Seq</span>	<span style="color:green">>----✓</span><span style="color:goldenrod">|</span><span style="color:red">-----<</span>	TCGATCCCGGGTTTCGGCACCA	.......(((.....)))....	tRNA	TCGA<span style="background-color:lightgreen">TCCCGGG</span><span style="background-color:red">TTT</span><span style="background-color:lightgreen">CGGC</span>ACCA	False	False	False	3p-CCA-tRF__tRNA-Phe-GAA	True	0.28	4.1482677	11.252341	-1.8222134	-6.814792	3p-CCA-tRF__tRNA-Phe-GAA	True	0.27	-4.8905334	0.140663	-0.23760383	1.7620062	3p-CCA-tRF__tRNA-Phe-GAA	False	0.36	16.723335	-6.91876	5.088656	-0.84749466	3p-CCA-tRF__tRNA-Gly-CCC	False	0.36	-3.5489767	-5.954733	-5.2975802	7.770358	3p-CCA-tRF__tRNA-Gly-CCC	True	0.09	15.672171	-2.1295714	-5.6084657	5.815072
TCGTTTCCCGGGCGGCGTACCA	3p-CCA-tRF__tRNA-Gly-CCC	True	0.28	0.09	Ensemble	tRNA	3p-CCA-tRF__tRNA-Gly-CCC	tRNA	LOCO	True	False	False	['LC']	<span style="color:green">Baseline, Seq, Seq-Rev</span>	<span style="color:green">>-✓---</span><span style="color:goldenrod">|</span><span style="color:red">-----<</span>	TCGATTCCCGGGCGGCGCACCA	.........((........)).	tRNA	TCGA<span style="background-color:lightgreen">TTCCCGGGCGGCG</span><span style="background-color:red">C</span><span style="background-color:lightgreen">ACCA</span>	False	False	False	misc-tRF__tRNA-Gln-CTG	True	0.23	3.5609634	11.012023	-1.8235908	-6.8009315	3p-CCA-tRF__tRNA-Phe-GAA	False	0.36	-4.89218	0.19403405	-0.23918639	1.7566744	3p-CCA-tRF__tRNA-Phe-GAA	False	0.41	16.375526	-6.512751	4.883431	-1.6686993	3p-CCA-tRF__tRNA-Gly-CCC	True	0.09	-3.1825242	-5.474904	-5.2871714	7.882634	3p-CCA-tRF__tRNA-Gly-CCC	True	0.09	15.672368	-2.1300907	-5.6083164	5.8142247
TCGTTTCCCGGGCGGCTCACCA	3p-CCA-tRF__tRNA-SeC-TCA	True	0.28	0.26	Ensemble	tRNA	3p-CCA-tRF__tRNA-Gly-CCC	tRNA	LOCO	True	False	False	['LC']	<span style="color:green">Baseline, Seq-Rev</span>	<span style="color:green">>----✓</span><span style="color:goldenrod">|</span><span style="color:red">-----<</span>	TTCGTTCCCCGGCATCTCCACCA	.........((........)).	tRNA	T<span style="background-color:lightgreen">TCGTT</span><span style="background-color:red">C</span><span style="background-color:lightgreen">CCCGG</span>CATCTCCACCA	False	False	False	5.8S_binpos-108:135	False	0.41	5.4640083	11.061774	-1.8456867	-6.830317	3p-CCA-tRF__tRNA-Phe-GAA	False	0.32	-5.0581408	0.14656165	-0.24283892	1.7845479	3p-CCA-tRF__tRNA-Phe-GAA	False	0.32	16.497017	-7.237513	4.8980193	-1.6582915	3p-CCA-tRF__tRNA-SeC-TCA	True	0.26	-3.7527869	-6.0857153	-5.2796235	7.8757405	3p-CCA-tRF__tRNA-Gly-CCC	True	0.09	15.677758	-2.1272593	-5.6075706	5.813593
TCGTTTCCCGGGCGGGCACCA	3p-CCA-tRF__tRNA-Gly-CCC	True	0.28	0.24	Ensemble	tRNA	no_annotation	no_annotation	no_annotation	True	False	False	['LC']	<span style="color:green">Baseline, Seq-Rev, Seq-Struct</span>	<span style="color:green">>----✓</span><span style="color:goldenrod">|</span><span style="color:red">-----<</span>	TTCCCGGGCGGCGCACCA	......(((....))).....	tRNA	<span style="background-color:lightgreen">TTCCCGGGCGG</span><span style="background-color:red">C</span><span style="background-color:lightgreen">GCACCA</span>	False	False	False	3p-CCA-tRF__tRNA-Phe-GAA	False	0.36	5.189214	10.979099	-1.9010818	-6.8372655	3p-CCA-tRF__tRNA-Phe-GAA	False	0.33	-5.027167	0.17345832	0.45803556	2.4392402	3p-CCA-tRF__tRNA-Phe-GAA	True	0.27	18.029432	-1.9913619	4.9533434	-0.76282805	3p-CCA-tRF__tRNA-Gly-CCC	True	0.24	-3.6104107	-5.985163	-5.277451	7.874722	28S_binpos-1740:1770	True	0.09	14.92136	-2.4064596	20.02628	3.4992113
TCGTTTCCCGGGCGGGGCACCA	3p-CCA-tRF__tRNA-Gly-CCC	True	0.28	0.23	Ensemble	tRNA	3p-CCA-tRF__tRNA-Gly-CCC	tRNA	LOCO	True	False	False	['LC']	<span style="color:green">Baseline, Seq-Rev, Seq-Seq</span>	<span style="color:green">>----✓</span><span style="color:goldenrod">|</span><span style="color:red">-----<</span>	TTCCCGGGCGGCGCACCA	..((.((((....)))).))..	tRNA	<span style="background-color:lightgreen">TTCCCGGGCGG</span><span style="background-color:red">C</span><span style="background-color:lightgreen">GCACCA</span>	False	False	False	3p-CCA-tRF__tRNA-Phe-GAA	False	0.36	5.287771	10.895828	-1.9227813	-6.850454	3p-CCA-tRF__tRNA-Phe-GAA	True	0.27	-5.0545163	0.14952666	-0.22515205	1.8024889	3p-CCA-tRF__tRNA-Phe-GAA	False	0.38	16.656147	-7.0315175	10.111878	1.1053689	3p-CCA-tRF__tRNA-Gly-CCC	True	0.23	-3.6095343	-5.9742584	-5.2792554	7.878677	3p-CCA-tRF__tRNA-Gly-CCC	True	0.09	15.681316	-2.127513	-5.602105	5.805354
TCGTTTCCCGGGCGGTGCACCA	18S_binpos-1120:1148	False	0.3	0.57	Ensemble	rRNA	3p-CCA-tRF__tRNA-Gly-CCC	tRNA	LOCO	True	False	False	['LC']	<span style="color:red">Seq, Seq-Rev, Seq-Seq, Seq-Struct</span>	<span style="color:green">>-----</span><span style="color:goldenrod">|</span><span style="color:red">---✗-<</span>	CTGGGTCGGTCGGGCTGGGGCGT	.........((((...)).)).	Novel	CTGGG<span style="background-color:lightgreen">TCG</span><span style="background-color:red">GTCGG</span><span style="background-color:lightgreen">GCTGG</span>GGCGT	False	False	False	45S-18S-head_binpos-3120:3150	False	0.45	5.6878963	9.812738	-1.8765529	-6.8233113	18S_binpos-1120:1148	False	0.57	-5.1269455	0.14803344	-0.267922	1.7554708	3p-CCA-tRF__tRNA-Phe-GAA	False	0.39	16.617287	-7.161397	4.3777647	-1.3749611	3p-CCA-tRF__tRNA-Phe-GAA	False	0.36	-3.5435805	-5.902887	-5.262374	7.8806157	3p-CCA-tRF__tRNA-Gly-CCC	True	0.09	15.680614	-2.1276662	-5.588009	5.7861495
TCGTTTCCCGGGCGTCGCACCA	DNM3OS__ENST00000648228.1_binpos-0:29	True	0.28	0.23	Ensemble	lncRNA	3p-CCA-tRF__tRNA-Gly-CCC	tRNA	LOCO	True	False	False	['LC']	<span style="color:green">Baseline, Seq, Seq-Seq, Seq-Struct</span>	<span style="color:green">>----✓</span><span style="color:goldenrod">|</span><span style="color:red">-----<</span>	TCGATCCCGGGTTTCGGCACCA	.........((((...)).)).	lncRNA	TCGA<span style="background-color:lightgreen">TCCCGGG</span><span style="background-color:red">TTTCG</span><span style="background-color:lightgreen">GCACCA</span>	False	False	False	DNM3OS__ENST00000648228.1_binpos-0:29	True	0.23	5.510533	10.356136	-1.8461742	-6.8166037	3p-CCA-tRF__tRNA-Phe-GAA	True	0.23	-4.9894466	0.14906657	-0.25535578	1.774591	3p-CCA-tRF__tRNA-Phe-GAA	True	0.23	16.642872	-7.1306067	4.374422	-1.3702796	3p-CCA-tRF__tRNA-Phe-GAA	False	0.29	-3.8640032	-6.1081247	-5.276321	7.868858	RNY5_binpos-0:30	True	0.09	15.682893	-2.127574	-5.6301107	5.774931
TCGTTTCCCGGGCTGCGCACCA	FOXI2__ENST00000388920.5_binpos-30:60	True	0.28	0.09	Ensemble	protein_coding	3p-CCA-tRF__tRNA-Gly-CCC	tRNA	LOCO	True	False	False	['LC']	<span style="color:green">Baseline, Seq, Seq-Rev, Seq-Seq, Seq-Struct</span>	<span style="color:green">>-✓---</span><span style="color:goldenrod">|</span><span style="color:red">-----<</span>	TCGATTCCCGGGCGGCGCACCA	.........((((...)).)).	protein_coding	TCGA<span style="background-color:lightgreen">TTCCCGGGC</span><span style="background-color:red">G</span><span style="background-color:lightgreen">GCGCACCA</span>	False	False	False	FOXI2__ENST00000388920.5_binpos-30:60	True	0.09	4.172281	11.537118	-1.8031907	-6.818749	3p-CCA-tRF__tRNA-Gly-CCC	True	0.09	-5.0151677	0.1436899	-0.28035545	1.7512444	3p-CCA-tRF__tRNA-Gly-CCC	True	0.09	16.563896	-7.1575394	4.3517046	-1.3691144	3p-CCA-tRF__tRNA-Gly-CCC	True	0.09	-4.0449934	-6.109789	-5.2651124	7.8862934	RNY5_binpos-0:30	True	0.09	15.701752	-2.1182332	-5.6241775	5.785268
TCGTTTCCCGGGGCGCACCA	3p-CCA-tRF__tRNA-Phe-GAA	True	0.3	0.27	Ensemble	tRNA	PROB1__ENST00000434752.4_binpos-2780:2800	protein_coding	LOCO	True	False	False	['LC']	<span style="color:green">Seq-Seq, Seq-Struct</span>	<span style="color:green">>----✓</span><span style="color:goldenrod">|</span><span style="color:red">-----<</span>	TCGATCCCGGGTTTCGGCACCA	.........((......)).	tRNA	TCGA<span style="background-color:lightgreen">TCCCGGG</span><span style="background-color:red">TTTCG</span><span style="background-color:lightgreen">GCACCA</span>	False	False	False	3p-CCA-tRF__tRNA-Phe-GAA	False	0.36	4.9391146	11.109696	-1.8824468	-6.833513	3p-CCA-tRF__tRNA-Phe-GAA	True	0.27	-5.023302	0.1510433	-0.3044571	1.7304391	3p-CCA-tRF__tRNA-Phe-GAA	True	0.27	1.5885487	6.15863	5.0170736	-0.88008255	3p-CCA-tRF__tRNA-Gly-CCC	False	0.3	-3.5995889	-5.9965715	-5.25567	7.904082	18S_binpos-1428:1456	False	0.36	15.634453	-2.1317728	-5.6040287	5.8183875
TCGTTTCCCGGGGCGGCGCACCA	3p-CCA-tRF__tRNA-Gly-CCC	True	0.28	0.09	Ensemble	tRNA	no_annotation	no_annotation	no_annotation	True	False	False	['LC']	<span style="color:green">Baseline, Seq, Seq-Rev</span>	<span style="color:green">>-✓---</span><span style="color:goldenrod">|</span><span style="color:red">-----<</span>	TCGATTCCCGGGCGGCGCACCA	.((((.((...)).)))).....	tRNA	TCGA<span style="background-color:lightgreen">TTCCC</span><span style="background-color:red">G</span><span style="background-color:lightgreen">GGCGGCGCACCA</span>	False	False	False	3p-CCA-tRF__tRNA-Gly-CCC	True	0.09	4.3663316	11.235141	-1.8336761	-6.8243656	3p-CCA-tRF__tRNA-Phe-GAA	False	0.3	-5.073988	0.15570898	0.104033664	2.11655	3p-CCA-tRF__tRNA-Gly-CCC	False	0.39	17.180216	-3.9746916	10.541152	3.9748325	3p-CCA-tRF__tRNA-Gly-CCC	True	0.22	-3.2713459	-5.515536	-5.2776246	7.8852367	28S_binpos-3540:3570	True	0.09	4.873256	12.799505	13.506932	13.260433
TCGTTTCCCGGGGGCGCACCA	3p-CCA-tRF__tRNA-Gly-CCC	True	0.28	0.24	Ensemble	tRNA	CAMK2B__ENST00000489429.5_binpos-780:810	protein_coding	LOCO	True	False	False	['LC']	<span style="color:green">Seq-Rev</span>	<span style="color:green">>----✓</span><span style="color:goldenrod">|</span><span style="color:red">-----<</span>	TTCCCGGGCGGCGCACCA	.((((((...)))))).....	tRNA	<span style="background-color:lightgreen">TTCCCGGG</span><span style="background-color:red">C</span><span style="background-color:lightgreen">GGCGCACCA</span>	False	False	False	3p-CCA-tRF__tRNA-Phe-GAA	False	0.36	5.092859	11.067457	-1.8799003	-6.849537	3p-CCA-tRF__tRNA-Phe-GAA	False	0.33	-5.026409	0.17124061	0.494128	2.4900427	3p-CCA-tRF__tRNA-Phe-GAA	False	0.38	18.060863	-1.9168403	9.215375	5.1900516	3p-CCA-tRF__tRNA-Gly-CCC	True	0.24	-3.6986384	-6.0471087	-5.277316	7.8815126	3p-CCA-tRF__tRNA-Gly-TCC	False	0.32	14.844007	-2.4346008	20.041807	3.4919136
TCGTTTCCCGGGGGGCGCACCA	3p-CCA-tRF__tRNA-Gly-CCC	True	0.28	0.23	Ensemble	tRNA	3p-CCA-tRF__tRNA-Gly-CCC	tRNA	LOCO	True	False	False	['LC']	<span style="color:green">Baseline, Seq-Rev, Seq-Seq</span>	<span style="color:green">>----✓</span><span style="color:goldenrod">|</span><span style="color:red">-----<</span>	TTCCCGGGCGGCGCACCA	.((((((....)))))).....	tRNA	<span style="background-color:lightgreen">TTCCCGGG</span><span style="background-color:red">C</span><span style="background-color:lightgreen">GGCGCACCA</span>	False	False	False	3p-CCA-tRF__tRNA-Phe-GAA	False	0.36	5.1552744	11.013378	-1.9126757	-6.8502545	3p-CCA-tRF__tRNA-Phe-GAA	True	0.27	-5.0167174	0.15615572	-0.24441908	1.7748843	3p-CCA-tRF__tRNA-Phe-GAA	False	0.36	16.54399	-7.159494	12.300279	7.4518366	3p-CCA-tRF__tRNA-Gly-CCC	True	0.23	-3.7734523	-6.069421	-5.2733874	7.8902507	RNY5_binpos-0:30	True	0.09	15.692195	-2.122904	-5.6145883	5.820718
TCGTTTCCCGGGTGGCGCACCA	3p-CCA-tRF__tRNA-Lys-CTT	True	0.3	0.23	Ensemble	tRNA	3p-CCA-tRF__tRNA-Gly-CCC	tRNA	LOCO	True	False	False	['LC']	<span style="color:green">Baseline, Seq-Rev, Seq-Seq</span>	<span style="color:green">>---✓-</span><span style="color:goldenrod">|</span><span style="color:red">-----<</span>	TCGATCCCGGGTTTCGGCACCA	..........((((...)))).	tRNA	TCGA<span style="background-color:lightgreen">TCCCGGGT</span><span style="background-color:red">TTCG</span><span style="background-color:lightgreen">GCACCA</span>	False	False	False	3p-CCA-tRF__tRNA-Trp-CCA	False	0.36	5.776313	9.840422	-1.8651395	-6.8379455	3p-CCA-tRF__tRNA-Lys-CTT	True	0.23	-4.7332463	0.22695683	-0.29942137	1.732039	3p-CCA-tRF__tRNA-Phe-GAA	False	0.32	16.591156	-7.1604333	4.3702445	-1.3652982	3p-CCA-tRF__tRNA-Phe-GAA	True	0.27	-3.9795458	-6.072212	-5.2719636	7.881554	RNY5_binpos-0:30	True	0.09	15.690354	-2.1240861	-5.613408	5.813783
TCGTTTCCCGGTCAATGCACCA	OBSCN__ENST00000483539.3_binpos-4050:4080	True	0.3	0.17	Ensemble	protein_coding	3p-CCA-tRF__tRNA-Gly-GCC	tRNA	LOCO	True	False	False	['LC']	<span style="color:green">Baseline, Seq-Seq</span>	<span style="color:green">>--✓--</span><span style="color:goldenrod">|</span><span style="color:red">-----<</span>	GTTCGTTTCCCGGCCCATGCACCA	.........(((......))).	protein_coding	GT<span style="background-color:lightgreen">TCGTTTCCCGG</span><span style="background-color:red">CCC</span><span style="background-color:lightgreen">ATGCACCA</span>	False	False	False	DNM3OS__ENST00000648228.1_binpos-0:29	False	0.67	3.4978552	9.085671	-3.604907	-6.1400633	OBSCN__ENST00000483539.3_binpos-4050:4080	True	0.17	-5.4633303	-0.011659287	-1.2812978	-0.04101692	3p-CCA-tRF__tRNA-Phe-GAA	False	0.39	15.783529	-7.366258	4.545732	-1.3959862	snoDB0703_binpos-26:52	False	0.33	-0.024896823	-3.7750435	-0.82613736	16.110592	3p-CCA-tRF__tRNA-Gly-GCC	True	0.09	-5.964117	-1.3485234	3.5076015	-6.001701
TCGTTTCCCGGTCAGGGA	5S_binpos-50:75	False	0.29	0.29	Ensemble	rRNA	3p-tRF__tRNA-Glu-CTC;3p-tRF__tRNA-Glu-TTC;LINC01783__ENST00000415386.2_binpos-350:375	lncRNA;tRNA	LOCO	True	False	False	['LC']	<span style="color:red">Seq, Seq-Rev, Seq-Seq, Seq-Struct</span>	<span style="color:green">>-----</span><span style="color:goldenrod">?</span><span style="color:red">-----<</span>	GGTTCGTTTCCCCGACGGGGA	.....((((.....))))	Novel	GGT<span style="background-color:lightgreen">TCGTTTCCC</span><span style="background-color:red">CGACG</span><span style="background-color:lightgreen">GGGA</span>	False	False	False	MT-ND4__ENST00000361381.2_binpos-420:450	False	0.52	1.4200956	9.328582	-2.1741774	-6.200659	3p-CCA-tRF__tRNA-Phe-GAA	False	0.45	-5.478548	0.8882352	-0.5127047	0.9432801	5S_binpos-50:75	False	0.29	2.3929749	7.3466973	6.6339197	3.6599588	misc-tRF__tRNA-Cys-GCA	False	0.5	-3.5019913	-4.1667337	10.49601	4.979472	45S-18S-head_binpos-2790:2820	True	0.21	2.5331473	3.579615	3.3847377	-6.746012
TCGTTTCCCGGTCAGGGAA	misc-tRF__tRNA-Arg-TCT	False	0.3	0.54	Ensemble	tRNA	LINC01783__ENST00000415386.2_binpos-350:375;misc-tRF__tRNA-Glu-CTC;misc-tRF__tRNA-Glu-TTC	lncRNA;tRNA	LOCO	True	False	False	['LC']	<span style="color:red">Seq, Seq-Rev, Seq-Seq, Seq-Struct</span>	<span style="color:green">>-----</span><span style="color:goldenrod">|</span><span style="color:red">---✗-<</span>	CGCCGTCGGGCCCGGGGGAGGTTC	....(((((.....)))))	Novel	CGCCGTCGGG<span style="background-color:lightgreen">CCCGG</span><span style="background-color:red">GGG</span><span style="background-color:lightgreen">AGGT</span>TC	False	False	False	MT-ND4__ENST00000361381.2_binpos-420:450	False	0.53	-0.7426772	8.573661	-2.208963	-6.1816273	misc-tRF__tRNA-Arg-TCT	False	0.54	-5.463119	0.43775687	-0.51825976	0.95701957	5S_binpos-50:75	False	0.42	1.9247459	6.922625	6.656132	3.6806953	misc-tRF__tRNA-Cys-GCA	False	0.48	-1.320916	-3.5123713	10.477376	5.003417	45S-18S-head_binpos-2790:2820	True	0.26	2.5172021	3.5824285	3.387774	-6.748976
TCGTTTCCCGGTCAGGGAAC	WDR74__ENST00000538098.2_binpos-174:203	False	0.28	0.48	Ensemble	protein_coding	3p-CCA-tRF__tRNA-Glu-CTC;3p-CCA-tRF__tRNA-Glu-TTC	tRNA	LOCO	True	False	False	['LC']	<span style="color:red">Seq, Seq-Rev, Seq-Seq, Seq-Struct</span>	<span style="color:green">>-----</span><span style="color:goldenrod">|</span><span style="color:red">--✗--<</span>	TTCAAGTCACGTCGGGGTCACCA	....(((((.....))))).	Novel	TTCAAGTCACG<span style="background-color:lightgreen">TCG</span><span style="background-color:red">GGGTCA</span><span style="background-color:lightgreen">CCA</span>	False	False	False	3p-CCA-tRF__tRNA-Phe-GAA	False	0.46	-0.64558864	8.559094	-2.2555797	-6.1662855	3p-CCA-tRF__tRNA-Phe-GAA	False	0.41	-5.3601027	0.40298432	-0.5197071	0.97386974	snoDB0962_binpos-0:30	False	0.38	1.7941449	6.6042023	6.725352	3.6499205	WDR74__ENST00000538098.2_binpos-174:203	False	0.48	-1.4465773	-3.753736	10.482215	4.988399	snoDB0484_binpos-104:126	True	0.27	2.5009444	3.591419	3.386656	-6.7377877
TCGTTTCCCGGTCAGGGAACC	misc-tRF__tRNA-His-GTG	False	0.28	0.43	Ensemble	tRNA	3p-CCA-tRF__tRNA-Glu-CTC;3p-CCA-tRF__tRNA-Glu-TTC	tRNA	LOCO	True	False	False	['LC']	<span style="color:red">Seq, Seq-Rev, Seq-Seq, Seq-Struct</span>	<span style="color:green">>-----</span><span style="color:goldenrod">|</span><span style="color:red">-✗---<</span>	CAGTTCACGTCGGGGTCACCA	....(((((.....)))))..	Novel	CAGTTCACG<span style="background-color:lightgreen">TCG</span><span style="background-color:red">GGGTCA</span><span style="background-color:lightgreen">CCA</span>	False	False	False	misc-tRF__tRNA-His-GTG	False	0.43	0.64384097	9.416628	-2.2538884	-6.1704297	3p-CCA-tRF__tRNA-Phe-GAA	False	0.36	-5.3698206	0.3939404	-0.5164685	0.9850535	5p-tRF__tRNA-Leu-CAG	False	0.38	17.144144	-2.8819802	6.839514	3.5377302	snoDB0194_binpos-116:139	False	0.43	-1.2786123	-3.9616776	10.486233	4.977755	28S_binpos-450:480	True	0.23	2.5069077	3.584282	3.3935874	-6.718982
TCGTTTCCCGGTCAGGGAACCA	DNM3OS__ENST00000648228.1_binpos-0:29	True	0.28	0.23	Ensemble	lncRNA	3p-CCA-tRF__tRNA-Glu-CTC;3p-CCA-tRF__tRNA-Glu-TTC	tRNA	LOCO	True	False	False	['LC']	<span style="color:green">Baseline, Seq, Seq-Rev</span>	<span style="color:green">>----✓</span><span style="color:goldenrod">|</span><span style="color:red">-----<</span>	TCGTTTCCGGCTCCAAGGACCA	..(.(((((.....))))).).	lncRNA	<span style="background-color:lightgreen">TCGTTTCC</span><span style="background-color:red">GGCTCCAAGG</span><span style="background-color:lightgreen">ACCA</span>	False	False	False	DNM3OS__ENST00000648228.1_binpos-0:29	True	0.23	1.8255929	9.176178	-2.2558563	-6.1624637	misc-tRF__tRNA-Arg-TCT	False	0.32	-5.3650055	0.4185498	-0.5191878	0.9842587	5p-tRF__tRNA-Leu-CAG	False	0.35	16.374975	-6.9009604	1.6372873	2.5623343	snoDB0194_binpos-116:139	True	0.23	-0.9411661	-3.9864738	10.483826	4.9834895	28S_binpos-450:480	True	0.18	2.476303	3.612887	3.3846395	-6.7484436
TCGTTTCCCGGTCCATGCACCA	OBSCN__ENST00000483539.3_binpos-4050:4080	True	0.3	0.12	Ensemble	protein_coding	3p-CCA-tRF__tRNA-Gly-GCC	tRNA	LOCO	True	False	False	['LC']	<span style="color:green">Baseline, Seq-Rev, Seq-Seq</span>	<span style="color:green">>--✓--</span><span style="color:goldenrod">|</span><span style="color:red">-----<</span>	GTTCGTTTCCCGGCCCATGCACCA	.........(((......))).	protein_coding	GT<span style="background-color:lightgreen">TCGTTTCCCGG</span><span style="background-color:red">C</span><span style="background-color:lightgreen">CCATGCACCA</span>	False	False	False	snoDB0855_binpos-50:70	False	0.5	0.6553318	3.2243323	-3.5987496	-6.1088586	OBSCN__ENST00000483539.3_binpos-4050:4080	True	0.12	-5.4452453	0.015672624	-1.1687654	-0.13042715	28S_binpos-4470:4500	False	0.55	15.809714	-7.3751206	4.5736017	-1.3827025	3p-CCA-tRF__tRNA-Phe-GAA	True	0.23	0.26153865	-4.121531	-0.83853215	16.087135	3p-CCA-tRF__tRNA-Gly-GCC	True	0.09	-5.972199	-1.3557227	3.5088608	-5.985293
TCGTTTCCCGGTCGGCGCACCA	3p-CCA-tRF__tRNA-Trp-CCA	True	0.28	0.23	Ensemble	tRNA	3p-CCA-tRF__tRNA-Gly-CCC	tRNA	LOCO	True	False	False	['LC']	<span style="color:green">Baseline, Seq</span>	<span style="color:green">>----✓</span><span style="color:goldenrod">|</span><span style="color:red">-----<</span>	TCGTTTCCGGCTCGCAGGACCA	.........(((......))).	tRNA	<span style="background-color:lightgreen">TCGTTTCC</span><span style="background-color:red">GGCTCGC</span><span style="background-color:lightgreen">AGGA</span>CCA	False	False	False	3p-CCA-tRF__tRNA-Trp-CCA	True	0.23	5.788133	10.148876	-1.8333575	-6.816504	RNY4_binpos-75:96	False	0.45	-5.0702043	0.15259601	-0.46533757	1.4063632	3p-CCA-tRF__tRNA-Phe-GAA	False	0.32	16.603584	-7.162833	4.415647	-1.4026833	28S_binpos-1200:1230	False	0.55	-3.6830835	-6.058482	-5.2929115	7.8462944	RNY5_binpos-0:30	True	0.09	15.689701	-2.1232517	-5.610162	5.8153715
TCGTTTCCCGTCCAATGCACCA	RNY4_binpos-75:96	True	0.3	0.17	Ensemble	YRNA	3p-CCA-tRF__tRNA-Gly-GCC	tRNA	LOCO	True	False	False	['LC']	<span style="color:green">Baseline, Seq-Seq</span>	<span style="color:green">>--✓--</span><span style="color:goldenrod">|</span><span style="color:red">-----<</span>	GTTCGTTTCCCGGCCCATGCACCA	......................	YRNA	GT<span style="background-color:lightgreen">TCGTTTCCCG</span><span style="background-color:red">GCCC</span><span style="background-color:lightgreen">ATGCACCA</span>	False	False	False	SLC45A2__ENST00000296589.9_binpos-28:56	False	0.45	1.3020481	2.7118375	-3.6284425	-6.1117454	RNY4_binpos-75:96	True	0.17	-5.4464006	-0.0161598	-1.377233	-0.14140913	12S_binpos-210:240	False	0.45	2.8392892	-6.2803555	3.487757	13.544848	snoDB0703_binpos-26:52	False	0.32	-0.15451322	-3.7490485	-0.89330894	16.038595	3p-CCA-tRF__tRNA-Gly-GCC	True	0.09	-5.9610443	-1.3438277	3.5085204	-5.980944
TCGTTTCCCGTCCCATGCACCA	RNY4_binpos-75:96	True	0.3	0.12	Ensemble	YRNA	3p-CCA-tRF__tRNA-Gly-GCC	tRNA	LOCO	True	False	False	['LC']	<span style="color:green">Baseline, Seq-Rev, Seq-Seq</span>	<span style="color:green">>--✓--</span><span style="color:goldenrod">|</span><span style="color:red">-----<</span>	GTTCGTTTCCCGGCCCATGCACCA	......................	YRNA	GT<span style="background-color:lightgreen">TCGTTTCCCG</span><span style="background-color:red">G</span><span style="background-color:lightgreen">CCCATGCACCA</span>	False	False	False	18S_binpos-280:308	False	0.5	0.72759634	2.6308265	-3.6172295	-6.085704	RNY4_binpos-75:96	True	0.12	-5.4454536	-0.014923593	-1.2011918	-0.14987162	snoDB0254_binpos-29:58	False	0.52	2.8604748	-6.2656555	3.6165345	13.439148	5S_binpos-50:75	True	0.27	-0.121258385	-3.5597286	-0.8693509	16.00567	3p-CCA-tRF__tRNA-Gly-GCC	True	0.09	-5.974911	-1.3537244	3.508932	-5.9815283
TCGTTTCCCGTGCGGCGCACCA	3p-CCA-tRF__tRNA-Lys-CTT	True	0.3	0.23	Ensemble	tRNA	3p-CCA-tRF__tRNA-Gly-CCC	tRNA	LOCO	True	False	False	['LC']	<span style="color:green">Baseline, Seq-Seq</span>	<span style="color:green">>---✓-</span><span style="color:goldenrod">|</span><span style="color:red">-----<</span>	TTCCCGGGCGGCGCACCA	.........((((...))))..	tRNA	<span style="background-color:lightgreen">TTCCCG</span><span style="background-color:red">G</span><span style="background-color:lightgreen">GCGGCGCACCA</span>	False	False	False	FOXI2__ENST00000388920.5_binpos-30:60	False	0.36	5.6317897	9.729173	-1.7758026	-6.6646495	3p-CCA-tRF__tRNA-Lys-CTT	True	0.23	-4.8237233	0.1650886	-0.28813815	1.7582059	28S_binpos-690:720	False	0.46	16.651379	-7.0964518	4.3732867	-1.3806438	3p-CCA-tRF__tRNA-Lys-CTT	False	0.38	-3.7734673	-6.0620804	-5.1780524	7.8491664	RNY5_binpos-0:30	True	0.09	15.680298	-2.124296	-5.6091585	5.8152733
TCGTTTCCCTGCCAATGCACCA	3p-CCA-tRF__tRNA-Gly-GCC	True	0.29	0.09	Ensemble	tRNA	3p-CCA-tRF__tRNA-Gly-GCC	tRNA	LOCO	True	False	False	['LC']	<span style="color:green">Baseline, Seq-Rev, Seq-Struct</span>	<span style="color:green">>-✓---</span><span style="color:goldenrod">|</span><span style="color:red">-----<</span>	TCGATTCCCGGCCAATGCACCA	.........(((....)))...	tRNA	TCGA<span style="background-color:lightgreen">TTCCC</span><span style="background-color:red">G</span><span style="background-color:lightgreen">GCCAATGCACCA</span>	False	False	False	miR-532-3p	False	0.5	1.636499	2.8086386	-3.6163974	-6.0589824	OBSCN__ENST00000483539.3_binpos-4050:4080	False	0.36	-5.443559	-0.018936362	-1.3498172	-0.14252816	3p-CCA-tRF__tRNA-Gly-GCC	True	0.09	15.8772545	-7.452875	5.3727508	-0.9399442	3p-CCA-tRF__tRNA-Gly-GCC	True	0.27	-0.0751219	-3.7220383	-0.9404157	16.003983	3p-CCA-tRF__tRNA-Gly-GCC	True	0.09	-5.9600205	-1.3461424	3.5111914	-5.977224
TCGTTTCCCTGCCCATGCACCA	3p-CCA-tRF__tRNA-Gly-GCC	True	0.29	0.09	Ensemble	tRNA	3p-CCA-tRF__tRNA-Gly-GCC	tRNA	LOCO	True	False	False	['LC']	<span style="color:green">Baseline, Seq, Seq-Rev, Seq-Seq, Seq-Struct</span>	<span style="color:green">>-✓---</span><span style="color:goldenrod">|</span><span style="color:red">-----<</span>	TCGATTCCCGGCCCATGCACCA	.........(((....)))...	tRNA	TCGA<span style="background-color:lightgreen">TTCCC</span><span style="background-color:red">G</span><span style="background-color:lightgreen">GCCCATGCACCA</span>	False	False	False	snoDB0136_binpos-112:132	True	0.27	-0.83907413	0.8017985	-3.579994	-6.0183163	OBSCN__ENST00000483539.3_binpos-4050:4080	True	0.12	-5.4360456	-0.0036773758	-1.2093745	-0.11836031	3p-CCA-tRF__tRNA-Gly-GCC	True	0.09	15.893295	-7.4607086	5.4120536	-0.91586345	3p-CCA-tRF__tRNA-Gly-GCC	True	0.23	-0.049690954	-3.5050113	-0.8721928	16.02221	3p-CCA-tRF__tRNA-Gly-GCC	True	0.09	-5.980613	-1.3458858	3.5029128	-5.989973
TCGTTTCCCTGGCGGCGCACCA	3p-CCA-tRF__tRNA-Gly-CCC	True	0.28	0.09	Ensemble	tRNA	3p-CCA-tRF__tRNA-Gly-CCC	tRNA	LOCO	True	False	False	['LC']	<span style="color:green">Baseline, Seq, Seq-Rev</span>	<span style="color:green">>-✓---</span><span style="color:goldenrod">|</span><span style="color:red">-----<</span>	TCGATTCCCGGGCGGCGCACCA	.((((.....))))........	tRNA	TCGA<span style="background-color:lightgreen">TTCCC</span><span style="background-color:red">G</span><span style="background-color:lightgreen">GGCGGCGCACCA</span>	False	False	False	FOXI2__ENST00000388920.5_binpos-30:60	True	0.23	5.6085706	10.823194	-1.8075681	-6.813001	18S_binpos-1260:1288	False	0.41	-5.0682282	0.13919252	-0.27759945	1.7495583	3p-CCA-tRF__tRNA-Gly-CCC	False	0.44	16.363138	-7.169537	12.062173	7.3854136	3p-CCA-tRF__tRNA-Gly-CCC	True	0.09	-3.7568564	-6.060888	-5.2662387	7.8852515	RNY5_binpos-0:30	True	0.09	15.685038	-2.129584	-5.6090493	5.815477
TCGTTTCCGACTCGAAGGACCA	snoDB0855_binpos-50:70	True	0.28	0.0	Ensemble	snoRNA	3p-CCA-tRF__tRNA-Tyr-GTA	tRNA	LOCO	True	True	False	['TCGA', 'LC']	<span style="color:green">Baseline, Seq, Seq-Rev, Seq-Seq, Seq-Struct</span>	<span style="color:green">>✓----</span><span style="color:goldenrod">|</span><span style="color:red">-----<</span>	TCGTTTCCGACTCGAAGGACCA	.....(((........)))...	snoRNA	<span style="background-color:lightgreen">TCGTTTCCGACTCGAAGGACCA</span>	False	False	False	snoDB0855_binpos-50:70	True	0.0	2.1789267	10.522163	-5.4160495	0.46402353	snoDB0963_binpos-196:218	True	0.0	-4.3030953	0.018853525	4.4113083	-0.28129882	snoDB0682_binpos-72:92	True	0.0	15.605414	-6.4194083	12.688101	0.46038952	5p-tRF__tRNA-Arg-TCT	True	0.0	-0.38633394	-4.2631917	5.6487823	3.845718	5p-tRF__tRNA-Val-CAC	True	0.0	7.07096	16.732199	-0.43774197	-3.3980708
TCGTTTCCGCCTCGAAGGACCA	5p-tRF__tRNA-Glu-TTC	True	0.28	0.0	Ensemble	tRNA	3p-CCA-tRF__tRNA-Tyr-GTA	tRNA	LOCO	False	True	False	['TCGA']	<span style="color:green">Baseline, Seq, Seq-Rev, Seq-Seq, Seq-Struct</span>	<span style="color:green">>✓----</span><span style="color:goldenrod">|</span><span style="color:red">-----<</span>	TCGTTTCCGCCTCGAAGGACCA	.....(((........)))...	tRNA	<span style="background-color:lightgreen">TCGTTTCCGCCTCGAAGGACCA</span>	False	False	False	5p-tRF__tRNA-Glu-TTC	True	0.0	2.849083	9.60377	-4.9361243	0.68305016	misc-tRF__tRNA-Gly-GCC	True	0.0	-4.2798734	0.020540237	4.3819914	-0.25488958	snoDB0682_binpos-72:92	True	0.05	16.292313	-6.825753	12.69828	0.44927952	snoDB0682_binpos-72:92	True	0.0	-0.41631508	-4.233501	5.675095	3.8138318	snoDB0485_binpos-0:25	True	0.0	7.066233	16.717167	-0.43842956	-3.3985224
TCGTTTCCGGATCGAAGGACCA	snoDB0150_binpos-28:56	True	0.3	0.09	Ensemble	snoRNA	3p-CCA-tRF__tRNA-Tyr-GTA	tRNA	LOCO	True	False	False	['LC']	<span style="color:green">Baseline, Seq-Rev, Seq-Seq, Seq-Struct</span>	<span style="color:green">>-✓---</span><span style="color:goldenrod">|</span><span style="color:red">-----<</span>	TCGTTTCCGGCCCGAAGGACCA	.....(((........)))...	snoRNA	<span style="background-color:lightgreen">TCGTTTCCGG</span><span style="background-color:red">CC</span><span style="background-color:lightgreen">CGAAGGACCA</span>	False	False	False	3p-CCA-tRF__tRNA-Trp-CCA	False	0.52	2.6373932	10.108512	-2.2246897	-6.0594335	snoDB0150_binpos-28:56	True	0.09	-4.379731	0.034713738	4.390812	-0.27644363	3p-CCA-tRF__tRNA-Tyr-GTA	True	0.09	16.219114	-6.65851	12.688152	0.45121178	misc-tRF__tRNA-Cys-GCA	True	0.13	-1.3707463	-3.569447	5.647357	3.8791575	5p-tRF__tRNA-Val-CAC	True	0.05	7.0651746	16.722105	-0.43845898	-3.3984718
TCGTTTCCGGCACGAAGGACCA	misc-tRF__tRNA-Gly-GCC	True	0.28	0.05	Ensemble	tRNA	3p-CCA-tRF__tRNA-Tyr-GTA	tRNA	LOCO	True	False	False	['LC']	<span style="color:green">Baseline, Seq, Seq-Rev, Seq-Seq, Seq-Struct</span>	<span style="color:green">>✓----</span><span style="color:goldenrod">|</span><span style="color:red">-----<</span>	TCGTTTCCGGCCCGAAGGACCA	.....(((........)))...	tRNA	<span style="background-color:lightgreen">TCGTTTCCGGC</span><span style="background-color:red">C</span><span style="background-color:lightgreen">CGAAGGACCA</span>	False	False	False	misc-tRF__tRNA-Gly-GCC	True	0.05	3.5649202	11.596795	-2.2650604	-6.1970367	snoDB0150_binpos-28:56	True	0.05	-4.457016	0.02042347	4.411837	-0.28751543	snoDB0682_binpos-72:92	True	0.09	16.250381	-7.129373	12.691589	0.44012642	18S_binpos-1260:1288	True	0.05	-0.4273897	-4.2288756	-4.667116	0.58814293	28S_binpos-1230:1260	True	0.05	7.0671005	16.715752	-0.438245	-3.3966238
TCGTTTCCGGCCAATGCACCA	3p-CCA-tRF__tRNA-Gly-GCC	True	0.28	0.09	Ensemble	tRNA	3p-CCA-tRF__tRX-Gly-NNN	tRNA	LOCO	True	False	False	['LC']	<span style="color:green">Baseline, Seq, Seq-Rev, Seq-Seq, Seq-Struct</span>	<span style="color:green">>-✓---</span><span style="color:goldenrod">|</span><span style="color:red">-----<</span>	TCGATTCCCGGCCAATGCACCA	........((........)).	tRNA	<span style="background-color:lightgreen">TCG</span><span style="background-color:red">ATTC</span><span style="background-color:lightgreen">CCGGCCAATGCACCA</span>	False	False	False	3p-CCA-tRF__tRNA-Gly-GCC	True	0.09	3.8776698	11.045103	-3.5995846	-6.130744	28S_binpos-4470:4500	True	0.14	-3.7773333	0.9395671	6.4113	-4.5528293	3p-CCA-tRF__tRNA-Gly-GCC	True	0.09	16.674852	-3.086756	15.727216	0.056632634	3p-CCA-tRF__tRNA-Gly-GCC	True	0.09	-0.0006896645	-3.8254998	-0.8159674	16.190683	3p-CCA-tRF__tRNA-Gly-GCC	True	0.14	14.636225	-2.5867226	20.121115	3.5615354
TCGTTTCCGGCCCGAAGGACCA	DNM3OS__ENST00000648228.1_binpos-0:29	True	0.28	0.0	Ensemble	lncRNA	3p-CCA-tRF__tRNA-Tyr-GTA	tRNA	LOCO	True	True	False	['TCGA', 'LC']	<span style="color:green">Baseline, Seq, Seq-Rev, Seq-Seq</span>	<span style="color:green">>✓----</span><span style="color:goldenrod">|</span><span style="color:red">-----<</span>	TCGTTTCCGGCCCGAAGGACCA	........((((....)).)).	lncRNA	<span style="background-color:lightgreen">TCGTTTCCGGCCCGAAGGACCA</span>	False	False	False	DNM3OS__ENST00000648228.1_binpos-0:29	True	0.0	3.3526556	11.447098	9.769712	-5.372386	snoDB0485_binpos-50:70	True	0.0	-4.3239727	0.019880453	4.400982	-0.28252846	RNY4_binpos-75:96	False	0.64	16.610245	-7.0866113	5.2038417	0.9145751	snoDB0194_binpos-116:139	True	0.05	-0.44395953	-4.2361894	-4.655722	0.59043354	28S_binpos-1230:1260	True	0.0	7.0666533	16.71501	-0.43784198	-3.3971272
TCGTTTCCGGCTAGAAGGACCA	ADK__ENST00000673027.1_binpos-29:58	True	0.3	0.09	Ensemble	protein_coding	3p-CCA-tRF__tRNA-Tyr-GTA	tRNA	LOCO	True	False	False	['LC']	<span style="color:green">Baseline, Seq-Rev, Seq-Seq, Seq-Struct</span>	<span style="color:green">>-✓---</span><span style="color:goldenrod">|</span><span style="color:red">-----<</span>	TCGTTTCCGGCTCCAAGGACCA	.....(((........)))...	protein_coding	<span style="background-color:lightgreen">TCGTTTCCGGCT</span><span style="background-color:red">CC</span><span style="background-color:lightgreen">AAGGACCA</span>	False	False	False	16S_binpos-1110:1140	False	0.46	3.4946923	11.670979	3.9433718	-11.383444	ADK__ENST00000673027.1_binpos-29:58	True	0.09	-3.988856	0.07945917	4.405091	-0.2704962	3p-CCA-tRF__tRNA-Tyr-GTA	True	0.09	15.564842	-5.848916	12.700683	0.45241308	snoDB0188_binpos-116:139	True	0.09	-0.45467067	-3.8822844	5.670429	3.845106	5.8S_binpos-135:157	True	0.05	7.0669494	16.716389	-0.437572	-3.3991954
TCGTTTCCGGCTCCAAGGACCA	DNM3OS__ENST00000648228.1_binpos-0:29	True	0.28	0.0	Ensemble	lncRNA	3p-CCA-tRF__tRNA-Tyr-GTA	tRNA	LOCO	False	True	False	['TCGA']	<span style="color:green">Baseline, Seq, Seq-Rev, Seq-Seq, Seq-Struct</span>	<span style="color:green">>✓----</span><span style="color:goldenrod">|</span><span style="color:red">-----<</span>	TCGTTTCCGGCTCCAAGGACCA	.....(((........)))...	lncRNA	<span style="background-color:lightgreen">TCGTTTCCGGCTCCAAGGACCA</span>	False	False	False	DNM3OS__ENST00000648228.1_binpos-0:29	True	0.0	2.1651502	11.222698	-2.2756407	-6.1471405	28S_binpos-1470:1500	True	0.0	-4.292649	0.14423777	4.4191303	-0.2725635	3p-CCA-tRF__tRNA-Tyr-GTA	True	0.0	16.290813	-6.87828	12.663066	0.42050385	snoDB0194_binpos-116:139	True	0.0	-0.39358065	-4.142487	5.62289	3.837689	5p-tRF__tRNA-Val-CAC	True	0.0	7.065873	16.715618	-0.43867314	-3.3988955
TCGTTTCCGGCTCGAACGACCA	3p-CCA-tRF__tRNA-Trp-CCA	True	0.28	0.05	Ensemble	tRNA	3p-CCA-tRF__tRNA-Tyr-GTA	tRNA	LOCO	True	False	False	['LC']	<span style="color:green">Baseline, Seq, Seq-Rev, Seq-Seq, Seq-Struct</span>	<span style="color:green">>✓----</span><span style="color:goldenrod">|</span><span style="color:red">-----<</span>	TCGTTTCCGGCTCGAAGGACCA	((((((.......))))))...	tRNA	<span style="background-color:lightgreen">TCGTTTCCGGCTCGAA</span><span style="background-color:red">G</span><span style="background-color:lightgreen">GACCA</span>	False	False	False	3p-CCA-tRF__tRNA-Trp-CCA	True	0.05	2.1091342	9.341913	-5.385606	0.54634833	misc-tRF__tRNA-Gly-GCC	True	0.09	-4.3413734	0.029108508	4.422288	-0.29498023	snoDB0682_binpos-72:92	True	0.09	16.412642	-7.004843	11.96823	6.6062837	5p-tRF__tRNA-Arg-TCT	True	0.09	-0.41167963	-4.2503333	5.639414	3.8390098	28S_binpos-4950:4980	True	0.05	7.0639787	16.71351	-0.43873075	-3.400941
TCGTTTCCGGCTCGAAGCACCA	5p-tRF__tRNA-Leu-CAG	True	0.3	0.05	Ensemble	tRNA	3p-CCA-tRF__tRNA-Tyr-GTA	tRNA	LOCO	True	False	False	['LC']	<span style="color:green">Baseline, Seq, Seq-Rev, Seq-Seq, Seq-Struct</span>	<span style="color:green">>✓----</span><span style="color:goldenrod">|</span><span style="color:red">-----<</span>	TCGTTTCCGGCTCGAAGGACCA	..(((((......)))))....	tRNA	<span style="background-color:lightgreen">TCGTTTCCGGCTCGAAG</span><span style="background-color:red">G</span><span style="background-color:lightgreen">ACCA</span>	False	False	False	DNM3OS__ENST00000648228.1_binpos-0:29	True	0.09	4.820931	11.3548355	-5.1063237	0.62821144	5p-tRF__tRNA-Leu-CAG	True	0.05	-4.382035	0.06789882	4.436264	-0.24974017	5p-tRF__tRNA-Arg-TCT	True	0.14	16.307566	-7.0418253	7.037548	3.9267192	16S_binpos-0:30	True	0.09	-0.40631062	-4.2166266	5.6622195	3.8355584	5.8S_binpos-54:81	True	0.05	7.0625134	16.713112	-0.43910795	-3.3997107
TCGTTTCCGGCTCGAAGG	misc-tRF__tRNA-Cys-GCA	True	0.3	0.05	Ensemble	tRNA	3p-tRF__tRNA-Tyr-GTA	tRNA	LOCO	True	False	False	['LC']	<span style="color:green">Baseline, Seq, Seq-Rev, Seq-Seq, Seq-Struct</span>	<span style="color:green">>✓----</span><span style="color:goldenrod">|</span><span style="color:red">-----<</span>	TCGTTTCCGGCTCGAAGGA	(((.........)))...	tRNA	<span style="background-color:lightgreen">TCGTTTCCGGCTCGAAGG</span>A	False	False	False	28S_binpos-3210:3240	True	0.14	-1.1776203	9.321091	-3.7044516	1.2377093	misc-tRF__tRNA-Cys-GCA	True	0.05	-3.8956914	0.55105686	4.411377	-0.27844846	snoDB0188_binpos-116:139	True	0.1	-2.6893284	1.11749	8.151879	3.6176143	5p-tRF__tRNA-Gly-TCC	True	0.1	-3.874507	-3.7327843	5.7128677	3.8287835	5p-tRF__tRNA-Gly-TCC	True	0.05	7.0539546	16.70268	-0.43645456	-3.3971443
TCGTTTCCGGCTCGAAGGA	misc-tRF__MT-TY	True	0.3	0.0	Ensemble	tRNA	misc-tRF__tRNA-Tyr-GTA	tRNA	LOCO	True	True	False	['TCGA', 'LC']	<span style="color:green">Baseline, Seq, Seq-Rev, Seq-Seq, Seq-Struct</span>	<span style="color:green">>✓----</span><span style="color:goldenrod">|</span><span style="color:red">-----<</span>	TCGTTTCCGGCTCGAAGGA	.....(((........)))	tRNA	<span style="background-color:lightgreen">TCGTTTCCGGCTCGAAGGA</span>	False	False	False	28S_binpos-3600:3630	True	0.1	-1.1004037	9.319717	-3.7118626	1.2334573	misc-tRF__MT-TY	True	0.0	-3.9110503	0.49306574	4.402903	-0.27967972	snoDB0188_binpos-116:139	True	0.05	1.6646745	8.430206	7.99236	3.5487742	5p-tRF__tRNA-Gly-TCC	True	0.05	-3.874015	-3.7812686	5.70681	3.832416	45S-18S-head_binpos-2790:2820	True	0.0	7.057059	16.705585	-0.43791467	-3.3987854
TCGTTTCCGGCTCGAAGGAACA	5p-tRF__tRNA-Gly-GCC	True	0.28	0.0	Ensemble	tRNA	3p-CCA-tRF__tRNA-Tyr-GTA	tRNA	LOCO	True	True	False	['TCGA', 'LC']	<span style="color:green">Baseline, Seq, Seq-Rev, Seq-Seq, Seq-Struct</span>	<span style="color:green">>✓----</span><span style="color:goldenrod">|</span><span style="color:red">-----<</span>	TCGTTTCCGGCTCGAAGGAACA	....((((........))))..	tRNA	<span style="background-color:lightgreen">TCGTTTCCGGCTCGAAGGAACA</span>	False	False	False	5p-tRF__tRNA-Gly-GCC	True	0.0	2.6403794	8.395365	-4.853213	0.5952432	3p-CCA-tRF__tRNA-Ser-GCT	True	0.0	-4.8330703	-0.27098775	4.410137	-0.28591368	snoDB0962_binpos-0:30	True	0.0	16.299337	-6.685868	12.875291	0.6891621	3p-CCA-tRF__tRNA-Trp-CCA	True	0.0	-1.0149596	-2.728549	5.6926913	3.8285558	5p-tRF__tRNA-Gly-TCC	True	0.0	7.059128	16.707983	-0.4385137	-3.3990543
TCGTTTCCGGCTCGAAGGAC	snoDB0120_binpos-0:30	True	0.3	0.0	Ensemble	snoRNA	3p-CCA-tRF__tRNA-Tyr-GTA	tRNA	LOCO	True	True	False	['TCGA', 'LC']	<span style="color:green">Baseline, Seq, Seq-Rev, Seq-Seq, Seq-Struct</span>	<span style="color:green">>✓----</span><span style="color:goldenrod">|</span><span style="color:red">-----<</span>	TCGTTTCCGGCTCGAAGGAC	.....(((........))).	snoRNA	<span style="background-color:lightgreen">TCGTTTCCGGCTCGAAGGAC</span>	False	False	False	snoDB0855_binpos-50:70	True	0.05	1.7253778	8.584595	-3.678	1.1455375	snoDB0120_binpos-0:30	True	0.0	-4.2355585	0.019365538	4.4080873	-0.284936	snoDB0188_binpos-116:139	True	0.0	1.7755252	7.236298	7.961123	3.232628	5p-tRF__tRNA-Gly-TCC	True	0.0	-3.9044843	-3.8019862	5.7157197	3.8268745	snoDB1080_binpos-25:50	True	0.0	7.061228	16.70758	-0.4370808	-3.398701
TCGTTTCCGGCTCGAAGGACAA	snoDB0855_binpos-50:70	True	0.28	0.0	Ensemble	snoRNA	3p-CCA-tRF__tRNA-Tyr-GTA	tRNA	LOCO	True	True	False	['TCGA', 'LC']	<span style="color:green">Baseline, Seq, Seq-Rev, Seq-Seq, Seq-Struct</span>	<span style="color:green">>✓----</span><span style="color:goldenrod">|</span><span style="color:red">-----<</span>	TCGTTTCCGGCTCGAAGGACAA	.....(((........)))...	snoRNA	<span style="background-color:lightgreen">TCGTTTCCGGCTCGAAGGACAA</span>	False	False	False	snoDB0855_binpos-50:70	True	0.0	3.015252	8.610438	-4.845739	0.58920556	snoDB0120_binpos-0:30	True	0.0	-4.2731156	0.07290295	4.4050555	-0.29140738	snoDB0962_binpos-0:30	True	0.0	16.236841	-6.7179728	12.673677	0.4456503	3p-CCA-tRF__tRNA-Trp-CCA	True	0.0	-0.6604619	-3.8014216	5.694779	3.8269026	28S_binpos-1740:1770	True	0.0	7.058242	16.70582	-0.4346735	-3.395038
TCGTTTCCGGCTCGAAGGACC	28S_binpos-0:30	True	0.28	0.0	Ensemble	rRNA	3p-CCA-tRF__tRNA-Tyr-GTA	tRNA	LOCO	True	True	False	['TCGA', 'LC']	<span style="color:green">Baseline, Seq, Seq-Rev, Seq-Seq, Seq-Struct</span>	<span style="color:green">>✓----</span><span style="color:goldenrod">|</span><span style="color:red">-----<</span>	TCGTTTCCGGCTCGAAGGACC	.....(((........)))..	rRNA	<span style="background-color:lightgreen">TCGTTTCCGGCTCGAAGGACC</span>	False	False	False	28S_binpos-0:30	True	0.0	2.350937	9.388367	-3.7766294	1.1909609	snoDB0485_binpos-50:70	True	0.0	-4.217381	0.0039261794	4.4100137	-0.28403944	3p-CCA-tRF__MT-TP	True	0.0	16.9109	-3.1554408	7.9559274	3.2520547	snoDB0682_binpos-72:92	True	0.0	-3.9204764	-3.803521	5.680202	3.853354	snoDB0962_binpos-0:30	True	0.0	7.061994	16.710705	-0.4382454	-3.3970008
TCGTTTCCGGCTCGAAGGACCA	misc-tRF__tRNA-Gln-CTG	True	0.28	0.0	Ensemble	tRNA	3p-CCA-tRF__tRNA-Tyr-GTA	tRNA	LOCO	True	True	False	['TCGA', 'LC']	<span style="color:green">Baseline, Seq, Seq-Rev, Seq-Seq, Seq-Struct</span>	<span style="color:green">>✓----</span><span style="color:goldenrod">|</span><span style="color:red">-----<</span>	TCGTTTCCGGCTCGAAGGACCA	.....(((........)))...	tRNA	<span style="background-color:lightgreen">TCGTTTCCGGCTCGAAGGACCA</span>	False	False	False	misc-tRF__tRNA-Gln-CTG	True	0.0	3.7045276	11.276308	-4.995828	0.6822035	snoDB0963_binpos-196:218	True	0.0	-4.300885	0.016798548	4.413615	-0.27718404	snoDB0682_binpos-72:92	True	0.0	16.446007	-6.8809214	12.685097	0.45440802	snoDB1049_binpos-48:68	True	0.0	-0.41360402	-4.2310886	5.67966	3.8308098	5p-tRF__MT-TY	True	0.0	7.0649676	16.713678	-0.438104	-3.397658
TCGTTTCCGGCTCGAAGGACCAA	DNM3OS__ENST00000648228.1_binpos-0:29	True	0.28	0.04	Ensemble	lncRNA	no_annotation	no_annotation	no_annotation	True	False	False	['LC']	<span style="color:green">Baseline, Seq, Seq-Rev, Seq-Seq, Seq-Struct</span>	<span style="color:green">>✓----</span><span style="color:goldenrod">|</span><span style="color:red">-----<</span>	TCGTTTCCGGCTCGAAGGACAA	.....(((........)))....	lncRNA	<span style="background-color:lightgreen">TCGTTTCCGGCTCGAAGGAC</span><span style="background-color:red">A</span><span style="background-color:lightgreen">A</span>	False	False	False	DNM3OS__ENST00000648228.1_binpos-0:29	True	0.04	3.7384899	9.763145	-4.7668447	0.64106286	snoDB0963_binpos-196:218	True	0.04	-4.35655	0.011184591	4.409969	-0.2850618	snoDB0962_binpos-0:30	True	0.04	16.892036	-4.1251917	12.494935	0.50438553	3p-CCA-tRF__tRNA-Trp-CCA	True	0.04	-0.7314629	-4.0895743	5.705895	3.8284218	5p-tRF__tRNA-Val-CAC	True	0.04	7.064452	16.711388	-0.4389224	-3.3968396
TCGTTTCCGGCTCGAAGGACCAAACTCGT	RNY5_binpos-60:84	True	0.3	0.28	Ensemble	YRNA	no_annotation	no_annotation	no_annotation	False	True	False	['TCGA']	<span style="color:green">Baseline, Seq-Rev, Seq-Seq</span>	<span style="color:green">>----✓</span><span style="color:goldenrod">|</span><span style="color:red">-----<</span>	TCGGTTCCGGCTCGAAGGACCA	..((((..((.((....))))))))....	YRNA	<span style="background-color:lightgreen">TCG</span><span style="background-color:red">G</span><span style="background-color:lightgreen">TTCCGGCTCGAAGGACCA</span>	False	False	False	MEG9__ENST00000699460.1_binpos-1566:1595	False	0.34	2.5630946	13.037248	6.0081162	-1.9190624	RNY5_binpos-60:84	True	0.28	-4.925268	-0.2815421	4.36669	-0.36012688	5p-tRF__tRNA-Glu-TTC	False	0.31	13.826678	9.092496	7.4239187	5.0321894	RNU2-1__ENST00000618664.1_binpos-168:191	True	0.28	-2.7875543	-3.498751	1.0305591	-8.502793	28S_binpos-510:540	True	0.24	10.886961	3.5578659	-0.43479133	-3.399295
TCGTTTCCGGCTCGAAGGACCAACCTCGT	3p-CCA-tRF__tRNA-Ala-AGC	True	0.3	0.28	Ensemble	tRNA	no_annotation	no_annotation	no_annotation	False	True	False	['TCGA']	<span style="color:green">Baseline, Seq-Seq, Seq-Struct</span>	<span style="color:green">>----✓</span><span style="color:goldenrod">|</span><span style="color:red">-----<</span>	TCGGTTCCGGCTCGAAGGACCA	..((((((........)))..))).....	tRNA	<span style="background-color:lightgreen">TCG</span><span style="background-color:red">G</span><span style="background-color:lightgreen">TTCCGGCTCGAAGGACCA</span>	False	False	False	snoDB0617_binpos-26:52	False	0.52	2.541192	13.074574	6.01313	-1.9225492	3p-CCA-tRF__tRNA-Ala-AGC	True	0.28	-4.9302826	-0.26776803	4.353275	-0.36361364	misc-tRF__MT-TH	True	0.28	13.80706	9.14343	7.612536	5.206635	28S_binpos-5040:5070	False	0.52	-2.7847238	-3.4828808	1.0295082	-8.502053	18S_binpos-224:252	True	0.24	10.8899975	3.539964	-0.4332206	-3.3992915
TCGTTTCCGGCTCGAAGGACCAAGCTCGT	misc-tRF__tRNA-Cys-GCA	True	0.28	0.24	Ensemble	tRNA	no_annotation	no_annotation	no_annotation	False	True	False	['TCGA']	<span style="color:green">Baseline, Seq, Seq-Rev, Seq-Struct</span>	<span style="color:green">>----✓</span><span style="color:goldenrod">|</span><span style="color:red">-----<</span>	TCGTTTCCGGCTCGAAGGACCA	.......(((((.(......).))).)).	tRNA	<span style="background-color:lightgreen">TCGTTTCCGGCTCGAAGGACCA</span>	False	False	False	snoDB0175_binpos-56:76	True	0.28	2.6294239	12.940327	6.001772	-1.9168957	snoDB0963_binpos-196:218	False	0.31	-4.900803	-0.27206254	4.358778	-0.36292353	ZNF888__ENST00000596623.2_binpos-60:90	True	0.28	13.813398	9.081037	7.937801	4.6628733	misc-tRF__tRNA-Cys-GCA	True	0.24	-2.8178682	-3.4500017	1.0290208	-8.500677	5.8S_binpos-135:157	True	0.24	10.890987	3.5396147	-0.4340375	-3.3997564
TCGTTTCCGGCTCGAAGGACCAATATAGT	RNY5_binpos-60:84	True	0.3	0.28	Ensemble	YRNA	no_annotation	no_annotation	no_annotation	False	True	False	['TCGA']	<span style="color:green">Baseline, Seq-Seq, Seq-Struct</span>	<span style="color:green">>----✓</span><span style="color:goldenrod">|</span><span style="color:red">-----<</span>	TTCCGGCTCGAAGGACCAATA	.....(((........)))..........	YRNA	<span style="background-color:lightgreen">TTCCGGCTCGAAGGACCAATA</span>	False	False	False	28S_binpos-1980:2010	False	0.59	0.93799025	8.167949	6.130552	-1.9197811	RNY5_binpos-60:84	True	0.28	-4.9258013	-0.28857478	4.3520846	-0.3618841	28S_binpos-3270:3300	True	0.28	13.796693	5.8864036	7.7573514	5.1705976	5S_binpos-50:75	False	0.48	-2.8512533	-3.4703805	1.0291909	-8.502073	snoDB0628_binpos-54:75	True	0.07	8.521981	1.4357427	-0.43446422	-3.3838377
TCGTTTCCGGCTCGAAGGACCAATATCGT	RNY5_binpos-60:84	True	0.3	0.28	Ensemble	YRNA	no_annotation	no_annotation	no_annotation	False	True	False	['TCGA']	<span style="color:green">Baseline, Seq-Rev, Seq-Seq, Seq-Struct</span>	<span style="color:green">>----✓</span><span style="color:goldenrod">|</span><span style="color:red">-----<</span>	TTCCGGCTCGAAGGACCAATA	.....(((........)))..........	YRNA	<span style="background-color:lightgreen">TTCCGGCTCGAAGGACCAATA</span>	False	False	False	18S_binpos-364:392	False	0.48	0.5489327	9.549804	6.087939	-1.9253031	RNY5_binpos-60:84	True	0.28	-4.9218383	-0.27443415	4.3521924	-0.36211526	RNU1-1__ENST00000383925.1_binpos-140:164	True	0.28	13.864807	5.914473	7.7165008	5.1912217	5S_binpos-50:75	True	0.28	-2.789508	-3.4752991	1.0294652	-8.502555	snoDB0628_binpos-54:75	True	0.03	10.899188	3.525341	-0.41818264	-3.4033163
TCGTTTCCGGCTCGAAGGACCAATCCCGT	misc-tRF__tRNA-Cys-GCA	True	0.28	0.24	Ensemble	tRNA	no_annotation	no_annotation	no_annotation	False	True	False	['TCGA']	<span style="color:green">Baseline, Seq, Seq-Rev</span>	<span style="color:green">>----✓</span><span style="color:goldenrod">|</span><span style="color:red">-----<</span>	TCGTTTCCGGCTCGAAGGACCC	.....(((........)))..........	tRNA	<span style="background-color:lightgreen">TCGTTTCCGGCTCGAAGGACC</span>C	False	False	False	3p-CCA-tRF__tRNA-Asp-GTC	True	0.28	1.6681322	9.933632	6.053076	-1.9211316	misc-tRF__tRNA-Cys-GCA	False	0.31	-4.924747	-0.26813617	4.3494253	-0.36776194	28S_binpos-3270:3300	False	0.31	13.915885	5.9753094	7.7179236	5.166875	misc-tRF__tRNA-Cys-GCA	True	0.24	-2.7972136	-3.496463	1.0292375	-8.501699	28S_binpos-4860:4890	True	0.07	10.878988	3.5383253	-0.43273896	-3.3996255
TCGTTTCCGGCTCGAAGGACCAATCGTATG	RNY5_binpos-60:84	True	0.3	0.3	Ensemble	YRNA	no_annotation	no_annotation	no_annotation	False	True	False	['TCGA']	<span style="color:green">Baseline, Seq-Seq</span>	<span style="color:green">>-----</span><span style="color:goldenrod">?</span><span style="color:red">-----<</span>	TGGTTTCCGGCTCGAAGGACCA	.....(((........)))...........	YRNA	<span style="background-color:lightgreen">TG</span>GTTTCCGGCTCGAAGGACCA	False	False	False	28S_binpos-2460:2490	False	0.5	-0.57084286	9.990808	6.0876307	-1.9393848	RNY5_binpos-60:84	True	0.3	-4.928376	-0.19531089	4.3676	-0.35111532	RNU1-1__ENST00000383925.1_binpos-140:164	False	0.3	13.785858	5.846845	7.466512	6.676707	RNY1_binpos-90:113	False	0.53	-2.8206794	-3.4889657	1.0300541	-8.502737	5p-tRF__MT-TK	True	0.13	4.1074886	-0.6038975	14.549867	13.741246
TCGTTTCCGGCTCGAAGGACCAATCTAGT	28S_binpos-960:990	True	0.3	0.28	Ensemble	rRNA	no_annotation	no_annotation	no_annotation	False	True	False	['TCGA']	<span style="color:green">Baseline, Seq-Rev, Seq-Seq, Seq-Struct</span>	<span style="color:green">>----✓</span><span style="color:goldenrod">|</span><span style="color:red">-----<</span>	TTCCGGCTCGAAGGACCAATA	.....(((........)))..........	rRNA	<span style="background-color:lightgreen">TTCCGGCTCGAAGGACCAAT</span>A	False	False	False	18S_binpos-364:392	False	0.53	1.0294063	8.358548	6.089377	-1.9023616	28S_binpos-960:990	True	0.28	-4.9299207	-0.27635065	4.3584003	-0.3563124	28S_binpos-3270:3300	True	0.28	13.882231	5.937276	7.786385	5.137524	misc-tRF__tRNA-Cys-GCA	True	0.28	-2.8321514	-3.4910579	1.0285268	-8.501546	28S_binpos-3090:3120	True	0.07	8.473895	1.4019759	-0.43228707	-3.3698778
TCGTTTCCGGCTCGAAGGACCAATCTCCT	3p-CCA-tRF__tRNA-Trp-CCA	True	0.28	0.24	Ensemble	tRNA	no_annotation	no_annotation	no_annotation	False	True	False	['TCGA']	<span style="color:green">Baseline, Seq, Seq-Rev, Seq-Seq</span>	<span style="color:green">>----✓</span><span style="color:goldenrod">|</span><span style="color:red">-----<</span>	TCGTTTCCGGCTCGAAGGACCT	.....(((........)))..........	tRNA	<span style="background-color:lightgreen">TCGTTTCCGGCTCGAAGGACC</span>T	False	False	False	3p-CCA-tRF__tRNA-Trp-CCA	True	0.24	1.8140444	8.784842	-6.1265564	0.38363773	18S_binpos-112:140	True	0.28	-4.9240627	-0.27026394	4.3512044	-0.3621334	5p-tRF__tRNA-Glu-TTC	False	0.34	13.8904505	5.9466166	7.721209	5.18827	misc-tRF__MT-TY	True	0.24	-2.7799394	-3.5130992	1.0323439	-8.50289	5p-tRF__tRNA-Val-CAC	True	0.07	10.883934	3.5560222	-0.44003952	-3.3985155
TCGTTTCCGGCTCGAAGGACCAATCTCGA	RNY1_binpos-90:113	True	0.28	0.24	Ensemble	YRNA	no_annotation	no_annotation	no_annotation	False	True	False	['TCGA']	<span style="color:green">Baseline, Seq-Rev, Seq-Seq</span>	<span style="color:green">>----✓</span><span style="color:goldenrod">|</span><span style="color:red">-----<</span>	TCGTTTCCGGCTCGAAGGACCC	(((.....((.((....)))).....)))	YRNA	<span style="background-color:lightgreen">TCGTTTCCGGCTCGAAGGACC</span>C	False	False	False	3p-CCA-tRF__tRNA-Tyr-GTA	False	0.48	1.7675831	10.052804	6.032386	-1.9457463	snoDB0963_binpos-196:218	True	0.28	-4.9236135	-0.2750233	4.3576913	-0.3584476	5p-tRF__tRNA-Glu-TTC	False	0.59	11.2339945	2.1410055	9.053686	4.5472217	RNY1_binpos-90:113	True	0.24	-2.7685673	-3.563425	1.0298	-8.503163	28S_binpos-540:570	True	0.07	10.883821	3.5445173	-0.43491295	-3.3990433
TCGTTTCCGGCTCGAAGGACCAATCTCGC	RNY1_binpos-90:113	True	0.28	0.24	Ensemble	YRNA	no_annotation	no_annotation	no_annotation	False	True	False	['TCGA']	<span style="color:green">Baseline, Seq-Rev, Seq-Seq</span>	<span style="color:green">>----✓</span><span style="color:goldenrod">|</span><span style="color:red">-----<</span>	TCGTTTCCGGCTCGAAGGACCC	.....(((........)))..........	YRNA	<span style="background-color:lightgreen">TCGTTTCCGGCTCGAAGGACC</span>C	False	False	False	snoDB0255_binpos-24:48	False	0.43	0.6805413	9.280134	4.682538	-1.7721113	misc-tRF__tRNA-Cys-GCA	True	0.28	-4.9211764	-0.2761891	4.352021	-0.36391824	5p-tRF__tRNA-Glu-TTC	False	0.38	13.91506	5.960342	7.7329826	5.1783752	RNY1_binpos-90:113	True	0.24	-2.8074496	-3.5090902	1.0291729	-8.5022	5p-tRF__tRNA-Arg-TCT	True	0.07	10.888743	3.548157	-0.43056786	-3.4000795
TCGTTTCCGGCTCGAAGGACCAATCTCGG	RNY1_binpos-90:113	True	0.28	0.24	Ensemble	YRNA	no_annotation	no_annotation	no_annotation	False	True	False	['TCGA']	<span style="color:green">Baseline, Seq-Rev, Seq-Seq</span>	<span style="color:green">>----✓</span><span style="color:goldenrod">|</span><span style="color:red">-----<</span>	TCGTTTCCGGCTCGAAGGACCA	.((.....((.((....)))).....)).	YRNA	<span style="background-color:lightgreen">TCGTTTCCGGCTCGAAGGACCA</span>	False	False	False	snoDB0255_binpos-24:48	False	0.41	1.6938094	9.936142	6.041579	-1.9619812	snoDB0963_binpos-196:218	True	0.28	-4.929882	-0.27006757	4.353516	-0.36212212	5p-tRF__tRNA-Glu-TTC	False	0.38	13.790384	9.362737	9.248732	4.686626	RNY1_binpos-90:113	True	0.24	-2.783307	-3.4855404	1.0300906	-8.504642	TSC22D4__ENST00000493217.1_binpos-960:990	True	0.07	10.886161	3.5490675	-0.4399503	-3.4000297
TCGTTTCCGGCTCGAAGGACCAATCTCGTC	3p-CCA-tRF__tRNA-Trp-CCA	True	0.28	0.27	Ensemble	tRNA	no_annotation	no_annotation	no_annotation	False	True	False	['TCGA']	<span style="color:green">Baseline, Seq-Rev, Seq-Seq</span>	<span style="color:green">>----✓</span><span style="color:goldenrod">|</span><span style="color:red">-----<</span>	TCGTTTCCGGCTCGAAGGACCT	.....(((........)))...........	tRNA	<span style="background-color:lightgreen">TCGTTTCCGGCTCGAAGGACC</span>T	False	False	False	snoDB0255_binpos-24:48	False	0.47	1.7520368	9.885026	6.055156	-1.952527	RNY5_binpos-60:84	True	0.3	-4.92555	-0.2909255	4.3524127	-0.36110726	snoDB0682_binpos-72:92	False	0.33	13.87604	5.9490047	7.4489684	6.7125773	3p-CCA-tRF__tRNA-Trp-CCA	True	0.27	-2.80479	-3.4856665	1.0303563	-8.501449	28S_binpos-510:540	True	0.07	8.099346	0.95499134	4.0739427	11.760361
TCGTTTCCGGCTCGAAGGACCAATTCGT	misc-tRF__tRNA-Gly-GCC	True	0.3	0.21	Ensemble	tRNA	no_annotation	no_annotation	no_annotation	False	True	False	['TCGA']	<span style="color:green">Baseline, Seq-Rev, Seq-Seq</span>	<span style="color:green">>---✓-</span><span style="color:goldenrod">|</span><span style="color:red">-----<</span>	TCGTTTCCGGCTCGAAGGACCA	.....(((........))).........	tRNA	<span style="background-color:lightgreen">TCGTTTCCGGCTCGAAGGACCA</span>	False	False	False	18S_binpos-364:392	False	0.46	2.4530885	13.177327	6.0357347	-1.9232237	misc-tRF__tRNA-Gly-GCC	True	0.21	-4.90342	-0.25011846	4.407192	-0.28012437	RNU1-1__ENST00000383925.1_binpos-140:164	False	0.54	13.971385	5.9622135	7.7155	5.1936927	misc-tRF__tRNA-Cys-GCA	True	0.25	-2.801846	-3.5188267	1.0289149	-8.50225	snoDB0485_binpos-0:25	True	0.0	5.287686	11.9844675	3.246985	4.3722696
TCGTTTCCGGCTCGAAGGACCAATTTCGT	misc-tRF__tRNA-Cys-GCA	True	0.3	0.28	Ensemble	tRNA	no_annotation	no_annotation	no_annotation	False	True	False	['TCGA']	<span style="color:green">Baseline, Seq-Rev, Seq-Seq</span>	<span style="color:green">>----✓</span><span style="color:goldenrod">|</span><span style="color:red">-----<</span>	TCGTTTCCGACTCGAAGGACCA	.....(((........)))..........	tRNA	<span style="background-color:lightgreen">TCGTTTCCG</span><span style="background-color:red">A</span><span style="background-color:lightgreen">CTCGAAGGACCA</span>	False	False	False	5p-tRF__MT-TY	False	0.52	2.3592405	13.257326	6.020619	-1.9111882	misc-tRF__tRNA-Cys-GCA	True	0.28	-4.902092	-0.2589643	4.355301	-0.36194536	RNU1-1__ENST00000383925.1_binpos-140:164	False	0.55	13.975062	5.98545	7.72945	5.1891127	misc-tRF__tRNA-Cys-GCA	True	0.28	-2.808328	-3.5102062	1.0299497	-8.502228	28S_binpos-450:480	True	0.03	10.891196	3.5381324	-0.43420658	-3.3999722
TCGTTTCCGGCTCGAAGGACCACTCGTATG	5S_binpos-50:75	True	0.28	0.27	Ensemble	rRNA	no_annotation	no_annotation	no_annotation	False	True	False	['TCGA']	<span style="color:green">Baseline, Seq-Rev, Seq-Seq</span>	<span style="color:green">>----✓</span><span style="color:goldenrod">|</span><span style="color:red">-----<</span>	TCGTTTCCGGCTCGAAGGACTA	.....(((........)))...........	rRNA	<span style="background-color:lightgreen">TCGTTTCCGGCTCGAAGGAC</span><span style="background-color:red">TA</span><span style="background-color:lightgreen"></span>	False	False	False	snoDB0255_binpos-24:48	False	0.43	0.94991714	8.346257	6.0219893	-1.9635386	5S_binpos-50:75	True	0.3	-4.942382	-0.22756338	4.390359	-0.33520228	3p-CCA-tRF__tRNA-Trp-CCA	False	0.37	13.844098	5.947226	7.4244785	6.7467594	5S_binpos-50:75	True	0.27	-2.8449535	-3.4447594	1.0319636	-8.502835	5p-tRF__MT-TK	True	0.27	4.1222334	-0.5655827	14.545771	13.737061
TCGTTTCCGGCTCGAAGGACCACTCTCGT	misc-tRF__tRNA-iMet-CAT	True	0.28	0.24	Ensemble	tRNA	no_annotation	no_annotation	no_annotation	False	True	False	['TCGA']	<span style="color:green">Baseline, Seq-Rev, Seq-Seq</span>	<span style="color:green">>----✓</span><span style="color:goldenrod">|</span><span style="color:red">-----<</span>	TCGTTTCCGGCTCGAAGGACCA	.....(((........)))..........	tRNA	<span style="background-color:lightgreen">TCGTTTCCGGCTCGAAGGACCA</span>	False	False	False	snoDB0255_binpos-24:48	False	0.59	2.1398637	14.155923	5.970427	-1.916049	28S_binpos-2910:2940	True	0.28	-4.9251213	-0.28879383	4.3627	-0.35677558	5.8S_binpos-0:27	False	0.34	13.89613	5.841962	7.718003	5.1771836	misc-tRF__tRNA-iMet-CAT	True	0.24	-2.7995832	-3.5154316	1.0290022	-8.498918	5.8S_binpos-135:157	True	0.24	10.885459	3.5371065	-0.4344917	-3.3982015
TCGTTTCCGGCTCGAAGGACCATCGTATGC	ACSF2__ENST00000504945.1_binpos-29:58	False	0.28	0.47	Ensemble	protein_coding	no_annotation	no_annotation	no_annotation	False	True	False	['TCGA']	<span style="color:red">Seq, Seq-Rev, Seq-Seq, Seq-Struct</span>	<span style="color:green">>-----</span><span style="color:goldenrod">|</span><span style="color:red">--✗--<</span>	CGTTCCGAAGGGACGGGCGATGGCCTCCG	.....(((........)))...........	Novel	<span style="background-color:lightgreen">CGTT</span><span style="background-color:red">CCGAAGG</span><span style="background-color:lightgreen">GACGGG</span>CGATGGCCTCCG	False	False	False	ACSF2__ENST00000504945.1_binpos-29:58	False	0.47	-0.7956671	10.308656	6.1165996	-1.9727528	5.8S_binpos-135:157	False	0.33	-4.91862	-0.2310153	4.4164977	-0.27149624	28S_binpos-1710:1740	False	0.37	13.829775	5.9347014	7.4515285	6.702512	5p-tRF__tRNA-His-GTG	False	0.43	-2.8371594	-3.4511786	1.0293032	-8.501796	5p-tRF__tRNA-Val-CAC	True	0.27	3.1622994	15.374562	10.314982	15.889275
TCGTTTCCGGCTCGAAGGACCATTCGTATG	5S_binpos-50:75	True	0.28	0.27	Ensemble	rRNA	no_annotation	no_annotation	no_annotation	False	True	False	['TCGA']	<span style="color:green">Baseline, Seq-Rev</span>	<span style="color:green">>----✓</span><span style="color:goldenrod">|</span><span style="color:red">-----<</span>	TCGTTTCCGGCTCGAAGGACCC	.....(((........)))...........	rRNA	<span style="background-color:lightgreen">TCGTTTCCGGCTCGAAGGACC</span>C	False	False	False	nan__ENST00000689186.1_binpos-30:60	False	0.5	-0.11749265	9.120199	6.0698657	-1.9260763	snoDB0485_binpos-0:25	False	0.33	-4.9289966	-0.20122936	4.4091196	-0.34649026	RNU1-1__ENST00000383925.1_binpos-140:164	False	0.53	13.877273	5.933893	7.4964647	6.6838393	5S_binpos-50:75	True	0.27	-2.826251	-3.4707468	1.0300871	-8.502681	5p-tRF__MT-TK	True	0.27	4.1252546	-0.5575005	14.548421	13.73834
TCGTTTCCGGCTCGAAGGACCC	28S_binpos-0:30	True	0.28	0.0	Ensemble	rRNA	3p-CCA-tRF__tRNA-Tyr-GTA	tRNA	LOCO	True	True	False	['TCGA', 'LC']	<span style="color:green">Baseline, Seq, Seq-Rev, Seq-Seq, Seq-Struct</span>	<span style="color:green">>✓----</span><span style="color:goldenrod">|</span><span style="color:red">-----<</span>	TCGTTTCCGGCTCGAAGGACCC	.....(((........)))...	rRNA	<span style="background-color:lightgreen">TCGTTTCCGGCTCGAAGGACCC</span>	False	False	False	28S_binpos-0:30	True	0.0	2.5294247	9.46226	-3.831026	1.1588166	snoDB0485_binpos-50:70	True	0.0	-4.241079	-0.0030010478	4.4100256	-0.285227	3p-CCA-tRF__MT-TP	True	0.0	16.19708	-6.73705	12.667811	0.4561834	snoDB0682_binpos-72:92	True	0.0	-3.9173706	-3.788605	5.6762977	3.8403785	5.8S_binpos-54:81	True	0.0	7.0608935	16.710987	-0.43872914	-3.3985288
TCGTTTCCGGCTCGAAGGACCG	snoDB0843_binpos-60:84	True	0.28	0.05	Ensemble	snoRNA	3p-CCA-tRF__tRNA-Tyr-GTA	tRNA	LOCO	True	False	False	['LC']	<span style="color:green">Baseline, Seq, Seq-Rev, Seq-Seq, Seq-Struct</span>	<span style="color:green">>✓----</span><span style="color:goldenrod">|</span><span style="color:red">-----<</span>	TCGTTTCCGGCTCGAAGGACC	.......(((.((....)))))	snoRNA	<span style="background-color:lightgreen">TCGTTTCCGGCTCGAAGGACC</span>	False	False	False	snoDB0843_binpos-60:84	True	0.05	2.2710886	9.550133	-3.7710564	1.2012315	28S_binpos-4800:4830	True	0.05	-4.224348	-0.005282899	4.4074926	-0.27956134	snoDB0188_binpos-116:139	True	0.05	4.393298	-12.814576	3.8984218	2.6696284	snoDB0682_binpos-72:92	True	0.05	-3.932973	-3.765839	5.682744	3.845822	18S_binpos-420:448	True	0.05	7.059409	16.710484	-0.4385188	-3.3984356
TCGTTTCCGGCTCGAAGGACCT	RNY5_binpos-0:30	True	0.28	0.0	Ensemble	YRNA	3p-CCA-tRF__tRNA-Tyr-GTA	tRNA	LOCO	True	True	False	['TCGA', 'LC']	<span style="color:green">Baseline, Seq, Seq-Rev, Seq-Seq, Seq-Struct</span>	<span style="color:green">>✓----</span><span style="color:goldenrod">|</span><span style="color:red">-----<</span>	TCGTTTCCGGCTCGAAGGACCT	.....(((........)))...	YRNA	<span style="background-color:lightgreen">TCGTTTCCGGCTCGAAGGACCT</span>	False	False	False	RNY5_binpos-0:30	True	0.0	2.3218439	9.224968	-2.653229	-11.438234	3p-CCA-tRF__tRNA-Ala-AGC	True	0.0	-4.2238374	0.02301174	4.4177523	-0.28069186	3p-CCA-tRF__MT-TP	True	0.0	16.122452	-6.653728	12.677317	0.46482015	5p-tRF__tRNA-Gly-GCC	True	0.0	-3.915906	-3.806657	5.6695333	3.8517292	snoDB0150_binpos-28:56	True	0.0	7.061813	16.71193	-0.4378853	-3.3968794
TCGTTTCCGGCTCGAAGGACGA	misc-tRF__MT-TY	True	0.3	0.09	Ensemble	tRNA	3p-CCA-tRF__tRNA-Tyr-GTA	tRNA	LOCO	True	False	False	['LC']	<span style="color:green">Baseline, Seq, Seq-Rev, Seq-Seq, Seq-Struct</span>	<span style="color:green">>-✓---</span><span style="color:goldenrod">|</span><span style="color:red">-----<</span>	TCGTTTCCGGCTCGAAGGAC	(((..(((........))))))	tRNA	<span style="background-color:lightgreen">TCGTTTCCGGCTCGAAGGAC</span>	False	False	False	28S_binpos-2490:2520	True	0.18	2.279238	9.37256	-5.3157105	1.6791029	misc-tRF__MT-TY	True	0.09	-4.2203145	0.012379229	4.409056	-0.28644863	snoDB0188_binpos-116:139	True	0.09	4.363219	-12.7823925	4.2698765	5.7572007	5p-tRF__tRNA-Gly-TCC	True	0.09	-3.9727025	-3.753121	5.7054787	3.8325517	snoDB1080_binpos-25:50	True	0.09	7.0597115	16.708307	-0.4377107	-3.3986917
TCGTTTCCGGCTCGAAGGACTA	RNY5_binpos-0:30	True	0.28	0.0	Ensemble	YRNA	3p-CCA-tRF__tRNA-Tyr-GTA	tRNA	LOCO	True	True	False	['TCGA', 'LC']	<span style="color:green">Baseline, Seq, Seq-Rev, Seq-Seq, Seq-Struct</span>	<span style="color:green">>✓----</span><span style="color:goldenrod">|</span><span style="color:red">-----<</span>	TCGTTTCCGGCTCGAAGGACTA	.....(((........)))...	YRNA	<span style="background-color:lightgreen">TCGTTTCCGGCTCGAAGGACTA</span>	False	False	False	RNY5_binpos-0:30	True	0.0	2.4092917	8.029376	7.0908546	-0.47547212	5p-tRF__tRNA-Ala-AGC	True	0.0	-4.2928367	0.0054524117	4.4108176	-0.28313017	5p-tRF__MT-TK	True	0.0	15.717213	-5.56733	12.724438	0.439583	snoDB0515_binpos-46:67	True	0.0	-0.31806707	-1.5913415	5.684586	3.8588185	snoDB1080_binpos-25:50	True	0.0	7.053259	16.704348	-0.45176506	-3.425834
TCGTTTCCGGCTCGAAGGACTTCGTCTGTA	MT-ND4__ENST00000361381.2_binpos-1020:1050	True	0.28	0.27	Ensemble	protein_coding	no_annotation	no_annotation	no_annotation	True	False	False	['LC']	<span style="color:green">Baseline, Seq, Seq-Rev, Seq-Seq</span>	<span style="color:green">>----✓</span><span style="color:goldenrod">|</span><span style="color:red">-----<</span>	TCGTTTCCGGCTCGAAGGACTA	.......(((..((((....)))).)))..	protein_coding	<span style="background-color:lightgreen">TCGTTTCCGGCTCGAAGGACT</span>A	False	False	False	MT-ND4__ENST00000361381.2_binpos-1020:1050	True	0.27	2.5657506	13.021645	7.1199694	-0.5046288	TIPARP__ENST00000295924.12_binpos-30:60	True	0.27	-2.3196313	-0.0018137941	4.489232	-1.067066	misc-tRF__tRNA-His-GTG	False	0.53	13.866674	8.520027	5.991342	2.4737194	snoDB0682_binpos-72:92	True	0.27	-2.7495663	-3.4954035	5.5691667	4.1687546	snoDB1080_binpos-25:50	True	0.27	6.872178	4.5925784	-0.43671352	-3.4022598
TCGTTTCCGGCTCGAAGGCCCA	3p-CCA-tRF__tRNA-Asp-GTC	True	0.28	0.0	Ensemble	tRNA	3p-CCA-tRF__tRNA-Tyr-GTA	tRNA	LOCO	False	True	False	['TCGA']	<span style="color:green">Baseline, Seq, Seq-Rev, Seq-Seq, Seq-Struct</span>	<span style="color:green">>✓----</span><span style="color:goldenrod">|</span><span style="color:red">-----<</span>	TCGTTTCCGGCTCGAAGGCCCA	........((((....))))..	tRNA	<span style="background-color:lightgreen">TCGTTTCCGGCTCGAAGGCCCA</span>	False	False	False	3p-CCA-tRF__tRNA-Asp-GTC	True	0.0	3.2382855	11.251068	-2.2760036	-7.7240753	misc-tRF__tRNA-Cys-GCA	True	0.0	-4.304843	-0.027110854	4.4207463	-0.27204102	misc-tRF__MT-TS	True	0.0	16.438232	-6.7455716	5.159266	1.3381102	16S_binpos-0:30	True	0.0	-0.38539812	-4.2036405	5.6779585	3.8289065	RNU2-1__ENST00000618664.1_binpos-168:191	True	0.0	7.061432	16.709135	-0.43829766	-3.3989086
TCGTTTCCGGCTCGAAGGGCCA	5p-tRF__tRNA-Glu-TTC	True	0.28	0.0	Ensemble	tRNA	3p-CCA-tRF__tRNA-Tyr-GTA	tRNA	LOCO	True	True	False	['TCGA', 'LC']	<span style="color:green">Baseline, Seq, Seq-Rev, Seq-Seq, Seq-Struct</span>	<span style="color:green">>✓----</span><span style="color:goldenrod">|</span><span style="color:red">-----<</span>	TCGTTTCCGGCTCGAAGGGCCA	........(((((...))))).	tRNA	<span style="background-color:lightgreen">TCGTTTCCGGCTCGAAGGGCCA</span>	False	False	False	5p-tRF__tRNA-Glu-TTC	True	0.0	2.344964	9.839345	-4.8456607	1.038231	3p-CCA-tRF__tRNA-Tyr-GTA	True	0.0	-4.288034	-0.008817065	4.4162745	-0.2659414	misc-tRF__MT-TS	True	0.05	16.398293	-6.622557	5.062522	1.550661	16S_binpos-0:30	True	0.0	-0.42775106	-4.2015576	5.6818533	3.8320546	5p-tRF__tRNA-Arg-TCT	True	0.0	7.0598316	16.706541	-0.4396221	-3.3998003
TCGTTTCCGGCTCGAAGGTCCA	RNY3_binpos-81:102	True	0.28	0.05	Ensemble	YRNA	3p-CCA-tRF__tRNA-Tyr-GTA	tRNA	LOCO	True	False	False	['LC']	<span style="color:green">Baseline, Seq, Seq-Rev, Seq-Seq, Seq-Struct</span>	<span style="color:green">>✓----</span><span style="color:goldenrod">|</span><span style="color:red">-----<</span>	TCGTTTCCGGCTCGAAGGCCCA	........((((....))))..	YRNA	<span style="background-color:lightgreen">TCGTTTCCGGCTCGAAGG</span><span style="background-color:red">C</span><span style="background-color:lightgreen">CCA</span>	False	False	False	RNY3_binpos-81:102	True	0.05	2.6012914	9.289567	-5.891357	0.32783198	misc-tRF__tRNA-Cys-GCA	True	0.05	-4.2888155	-0.00965109	4.403302	-0.29337984	misc-tRF__MT-TS	True	0.05	16.264944	-6.6306133	5.14068	1.3133203	misc-tRF__tRNA-Leu-CAG	True	0.05	-0.4335621	-4.230314	5.6853843	3.823283	5p-tRF__tRNA-Arg-TCT	True	0.05	7.0599174	16.710222	-0.43924987	-3.3994734
TCGTTTCCGGCTCGAAGTACCA	misc-tRF__tRNA-Cys-GCA	True	0.3	0.05	Ensemble	tRNA	3p-CCA-tRF__tRNA-Tyr-GTA	tRNA	LOCO	True	False	False	['LC']	<span style="color:green">Baseline, Seq-Rev, Seq-Seq, Seq-Struct</span>	<span style="color:green">>✓----</span><span style="color:goldenrod">|</span><span style="color:red">-----<</span>	TCGTTTCCGGCTCGAAGGACCA	(((.........))).......	tRNA	<span style="background-color:lightgreen">TCGTTTCCGGCTCGAAG</span><span style="background-color:red">G</span><span style="background-color:lightgreen">ACCA</span>	False	False	False	3p-CCA-tRF__tRNA-Trp-CCA	False	0.41	2.885904	10.360384	7.6776524	6.5458694	misc-tRF__tRNA-Cys-GCA	True	0.05	-4.294574	0.010660082	4.4082227	-0.27654988	snoDB0682_binpos-72:92	True	0.14	15.360025	-6.294762	12.120106	5.677202	misc-tRF__tRNA-Leu-CAG	True	0.05	-1.5120413	-2.467815	5.680205	3.8365586	5.8S_binpos-135:157	True	0.05	7.06243	16.71313	-0.43961826	-3.40043
TCGTTTCCGGCTCGACGGACCA	3p-CCA-tRF__tRNA-Trp-CCA	True	0.28	0.0	Ensemble	tRNA	3p-CCA-tRF__tRNA-Tyr-GTA	tRNA	LOCO	True	True	False	['TCGA', 'LC']	<span style="color:green">Baseline, Seq, Seq-Rev, Seq-Seq, Seq-Struct</span>	<span style="color:green">>✓----</span><span style="color:goldenrod">|</span><span style="color:red">-----<</span>	TCGTTTCCGGCTCGACGGACCA	.....((((......))))...	tRNA	<span style="background-color:lightgreen">TCGTTTCCGGCTCGACGGACCA</span>	False	False	False	3p-CCA-tRF__tRNA-Trp-CCA	True	0.0	5.192782	10.962626	-5.810802	0.36175692	snoDB0150_binpos-28:56	True	0.0	-4.303146	-0.0054450007	4.4039035	-0.27978134	5p-tRF__tRNA-Leu-CAG	True	0.0	16.450548	-6.9473577	4.9599695	1.3964653	5p-tRF__tRNA-Arg-TCT	True	0.0	-3.5847409	-5.9830866	5.6113896	3.8464034	VMP1__ENST00000592790.1_binpos-3325:3350	True	0.0	7.0646877	16.713877	-0.43971086	-3.3987112
TCGTTTCCGGCTCGAGGGACCA	misc-tRF__tRNA-iMet-CAT	True	0.28	0.05	Ensemble	tRNA	3p-CCA-tRF__tRNA-Tyr-GTA	tRNA	LOCO	True	False	False	['LC']	<span style="color:green">Baseline, Seq, Seq-Rev, Seq-Seq, Seq-Struct</span>	<span style="color:green">>✓----</span><span style="color:goldenrod">|</span><span style="color:red">-----<</span>	TCGTTTCCGGCTCGACGGACCA	..(((((((...)).)))))..	tRNA	<span style="background-color:lightgreen">TCGTTTCCGGCTCGA</span><span style="background-color:red">C</span><span style="background-color:lightgreen">GGACCA</span>	False	False	False	misc-tRF__tRNA-iMet-CAT	True	0.05	5.726313	10.74914	-5.825464	0.39877498	28S_binpos-2430:2460	True	0.05	-4.329688	0.026459834	4.4038877	-0.29336718	snoDB0150_binpos-28:56	True	0.13	16.634893	-6.991563	6.94296	3.7265537	5p-tRF__tRNA-Gly-GCC	True	0.05	-3.5535693	-5.96902	5.659813	3.8404024	28S_binpos-450:480	True	0.05	7.0640364	16.713171	-0.4404424	-3.398665
TCGTTTCCGGCTCGCAGGACCA	3p-CCA-tRF__tRNA-Ala-AGC	True	0.28	0.0	Ensemble	tRNA	3p-CCA-tRF__tRNA-Tyr-GTA	tRNA	LOCO	False	True	False	['TCGA']	<span style="color:green">Baseline, Seq, Seq-Rev, Seq-Seq, Seq-Struct</span>	<span style="color:green">>✓----</span><span style="color:goldenrod">|</span><span style="color:red">-----<</span>	TCGTTTCCGGCTCGCAGGACCA	.....(((........)))...	tRNA	<span style="background-color:lightgreen">TCGTTTCCGGCTCGCAGGACCA</span>	False	False	False	3p-CCA-tRF__tRNA-Ala-AGC	True	0.0	4.7323704	11.335618	-4.939792	0.3718144	5p-tRF__tRNA-Glu-TTC	True	0.0	-4.3316383	0.0037179268	4.420948	-0.2704198	misc-tRF__MT-TE	True	0.0	16.45335	-6.943681	12.695395	0.44522703	snoDB0194_binpos-116:139	True	0.09	-3.6960793	-6.055396	5.5685997	3.8428662	5p-tRF__MT-TY	True	0.0	7.065157	16.715708	-0.44233072	-3.3956664
TCGTTTCCGGCTCGGAGGACCA	misc-tRF__tRNA-iMet-CAT	True	0.28	0.05	Ensemble	tRNA	3p-CCA-tRF__tRNA-Tyr-GTA	tRNA	LOCO	True	False	False	['LC']	<span style="color:green">Baseline, Seq, Seq-Rev, Seq-Seq, Seq-Struct</span>	<span style="color:green">>✓----</span><span style="color:goldenrod">|</span><span style="color:red">-----<</span>	TCGTTTCCGGCTCGCAGGACCA	...((((((...))))))....	tRNA	<span style="background-color:lightgreen">TCGTTTCCGGCTCG</span><span style="background-color:red">C</span><span style="background-color:lightgreen">AGGACCA</span>	False	False	False	misc-tRF__tRNA-iMet-CAT	True	0.05	5.6993127	10.815271	-5.807281	0.42119524	3p-CCA-tRF__tRNA-Trp-CCA	True	0.05	-4.323907	0.057959028	4.3946886	-0.2684457	28S_binpos-1890:1920	True	0.09	16.57551	-7.001976	4.2255073	3.1066198	5p-tRF__tRNA-Gly-GCC	True	0.05	-3.5528762	-5.9761004	5.658329	3.8400114	5p-tRF__MT-TK	True	0.05	7.0638566	16.72183	-0.4410331	-3.3980768
TCGTTTCCGGCTGGAAGGACCA	3p-CCA-tRF__tRNA-Ala-AGC	True	0.3	0.05	Ensemble	tRNA	3p-CCA-tRF__tRNA-Tyr-GTA	tRNA	LOCO	True	False	False	['LC']	<span style="color:green">Baseline, Seq, Seq-Rev, Seq-Seq, Seq-Struct</span>	<span style="color:green">>✓----</span><span style="color:goldenrod">|</span><span style="color:red">-----<</span>	TCGTTTCCGGCTCGAAGGACCA	((.(((((....)))))))...	tRNA	<span style="background-color:lightgreen">TCGTTTCCGGCT</span><span style="background-color:red">C</span><span style="background-color:lightgreen">GAAGGACCA</span>	False	False	False	28S_binpos-2430:2460	True	0.09	3.036394	9.748177	-4.7787113	-0.2277867	3p-CCA-tRF__tRNA-Ala-AGC	True	0.05	-4.2342415	0.015152784	4.4118176	-0.27321437	28S_binpos-4260:4290	True	0.09	16.24504	-7.0279293	12.400787	7.3834505	RNY5_binpos-60:84	True	0.14	-0.4100285	-3.9731882	5.6657968	3.8402786	5.8S_binpos-135:157	True	0.05	7.066215	16.716986	-0.4399618	-3.399353
TCGTTTCCGGCTTGAAGGACCA	snoDB0150_binpos-28:56	True	0.28	0.05	Ensemble	snoRNA	3p-CCA-tRF__tRNA-Tyr-ATA;3p-CCA-tRF__tRNA-Tyr-GTA	tRNA	LOCO	False	True	False	['TCGA']	<span style="color:green">Baseline, Seq, Seq-Rev, Seq-Seq, Seq-Struct</span>	<span style="color:green">>✓----</span><span style="color:goldenrod">|</span><span style="color:red">-----<</span>	TCGTTTCCGGCTCGAAGGACCA	.....(((........)))...	snoRNA	<span style="background-color:lightgreen">TCGTTTCCGGCT</span><span style="background-color:red">C</span><span style="background-color:lightgreen">GAAGGACCA</span>	False	False	False	misc-tRF__tRNA-Pro-TGG	True	0.09	1.234186	11.476082	-4.8286057	-0.15903312	28S_binpos-3240:3270	True	0.09	-4.152086	0.040978555	4.410935	-0.25478172	snoDB0682_binpos-72:92	True	0.09	16.074932	-6.78725	12.705503	0.43920037	snoDB0150_binpos-28:56	True	0.05	-0.32472944	-4.089471	5.6646	3.8377316	5.8S_binpos-135:157	True	0.0	7.0661745	16.717417	-0.4395913	-3.39841
TCGTTTCCGGGCCAATGCACCA	DNM3OS__ENST00000648228.1_binpos-0:29	True	0.28	0.09	Ensemble	lncRNA	3p-CCA-tRF__tRNA-Gly-CCC;3p-CCA-tRF__tRNA-Gly-GCC	tRNA	LOCO	True	False	False	['LC']	<span style="color:green">Baseline, Seq, Seq-Rev, Seq-Seq, Seq-Struct</span>	<span style="color:green">>-✓---</span><span style="color:goldenrod">|</span><span style="color:red">-----<</span>	TCGATTCCCGGCCAATGCACCA	........((((....)).)).	lncRNA	TCGA<span style="background-color:lightgreen">TTCC</span><span style="background-color:red">C</span><span style="background-color:lightgreen">GGCCAATGCACCA</span>	False	False	False	DNM3OS__ENST00000648228.1_binpos-0:29	True	0.09	3.8017724	11.423481	-3.5623608	-6.1545906	OBSCN__ENST00000483539.3_binpos-4050:4080	True	0.17	-5.4146605	-0.019820467	-1.199828	0.0241767	3p-CCA-tRF__tRNA-Gly-GCC	True	0.09	16.362251	-7.2983727	4.526978	-1.4711578	3p-CCA-tRF__tRNA-Gly-GCC	True	0.09	-0.026069816	-3.8501441	-0.8312722	16.1786	3p-CCA-tRF__tRNA-Gly-GCC	True	0.09	-5.9640923	-1.3459998	3.504535	-5.989127
TCGTTTCCGGGCCCATGCACCA	3p-CCA-tRF__tRNA-Gly-GCC	True	0.28	0.09	Ensemble	tRNA	3p-CCA-tRF__tRNA-Gly-GCC	tRNA	LOCO	True	False	False	['LC']	<span style="color:green">Baseline, Seq, Seq-Rev, Seq-Seq, Seq-Struct</span>	<span style="color:green">>-✓---</span><span style="color:goldenrod">|</span><span style="color:red">-----<</span>	TCGATTCCCGGCCCATGCACCA	........((((....)).)).	tRNA	TCGA<span style="background-color:lightgreen">TTCC</span><span style="background-color:red">C</span><span style="background-color:lightgreen">GGCCCATGCACCA</span>	False	False	False	3p-CCA-tRF__tRNA-Gly-GCC	True	0.09	1.5223094	9.757123	-3.5520468	-6.094674	5S_binpos-0:25	True	0.12	-5.368584	0.0064946255	-1.1922419	-0.11610658	3p-CCA-tRF__tRNA-Gly-GCC	True	0.09	16.377052	-7.321669	4.5326104	-1.4660753	3p-CCA-tRF__tRNA-Gly-GCC	True	0.23	0.2501453	-4.143949	-0.80969745	16.122143	3p-CCA-tRF__tRNA-Gly-GCC	True	0.09	-5.9975023	-1.3272231	3.5075946	-5.985835
TCGTTTCCGGGGCGGCGCACCA	3p-CCA-tRF__tRNA-Gly-CCC	True	0.28	0.09	Ensemble	tRNA	3p-CCA-tRF__tRNA-Gly-CCC	tRNA	LOCO	True	False	False	['LC']	<span style="color:green">Baseline, Seq, Seq-Rev, Seq-Struct</span>	<span style="color:green">>-✓---</span><span style="color:goldenrod">|</span><span style="color:red">-----<</span>	TCGATTCCCGGGCGGCGCACCA	........((.((...)).)).	tRNA	TCGA<span style="background-color:lightgreen">TTCC</span><span style="background-color:red">C</span><span style="background-color:lightgreen">GGGCGGCGCACCA</span>	False	False	False	3p-CCA-tRF__tRNA-Gly-CCC	True	0.09	3.9312599	11.383363	-1.8249387	-6.8342104	3p-CCA-tRF__tRNA-Phe-GAA	False	0.32	-4.976376	0.15284987	-0.24399343	1.7921692	3p-CCA-tRF__tRNA-Gly-CCC	True	0.09	16.67363	-7.103217	4.334667	-1.3613687	3p-CCA-tRF__tRNA-Gly-CCC	True	0.23	-3.735276	-6.0656295	-5.278268	7.8772745	28S_binpos-4440:4470	True	0.09	15.6852	-2.1290789	-5.6100903	5.815695
TCGTTTCCGGGTCGAAGGACCA	snoDB0194_binpos-116:139	True	0.28	0.05	Ensemble	snoRNA	3p-CCA-tRF__tRNA-Tyr-GTA	tRNA	LOCO	True	False	False	['LC']	<span style="color:green">Baseline, Seq, Seq-Rev, Seq-Seq, Seq-Struct</span>	<span style="color:green">>✓----</span><span style="color:goldenrod">|</span><span style="color:red">-----<</span>	TCGTTTCCGGCTCGAAGGACCA	.........((((....)))).	snoRNA	<span style="background-color:lightgreen">TCGTTTCCGG</span><span style="background-color:red">C</span><span style="background-color:lightgreen">TCGAAGGACCA</span>	False	False	False	3p-CCA-tRF__tRNA-Trp-CCA	True	0.09	3.0425751	10.091868	-2.2600152	-6.1251736	3p-CCA-tRF__tRNA-Trp-CCA	True	0.09	-4.4309564	0.04970927	4.3985224	-0.25447586	RNY4_binpos-75:96	True	0.09	16.406263	-6.8791776	5.066988	1.4172626	snoDB0194_binpos-116:139	True	0.05	-0.44592962	-4.210211	10.402669	4.96322	5p-tRF__tRNA-Val-CAC	True	0.05	7.065755	16.718012	-0.43869942	-3.398552
TCGTTTCCGTCTGAGCTTGGCT	RNU5E-1__ENST00000362477.1_binpos-90:120	True	0.3	0.09	Ensemble	snRNA	mir-127	miRNA	LOCO	False	True	False	['TCGA']	<span style="color:green">Baseline, Seq, Seq-Rev, Seq-Seq, Seq-Struct</span>	<span style="color:green">>-✓---</span><span style="color:goldenrod">|</span><span style="color:red">-----<</span>	TCGGATCCGTCTGAGCTTGGCT	........(((.......))).	snRNA	<span style="background-color:lightgreen">TCG</span><span style="background-color:red">GA</span><span style="background-color:lightgreen">TCCGTCTGAGCTTGGCT</span>	False	False	False	TIPARP__ENST00000295924.12_binpos-30:60	True	0.27	-3.2972827	5.6650205	-2.5449023	1.6495254	RNU5E-1__ENST00000362477.1_binpos-90:120	True	0.09	2.3890452	-2.9992235	13.878244	9.111009	RACK1__ENST00000514318.1_binpos-280:308	True	0.23	13.817033	-5.9113507	5.422078	-1.2644974	miR-127-3p	True	0.09	5.777491	1.4624931	7.775946	13.347391	RPS20__ENST00000519369.1_binpos-25:50	True	0.09	12.828168	9.149142	9.999643	-5.2184453
TCGTTTCCTGGCCAATGCACCA	3p-CCA-tRF__tRNA-Gly-GCC	True	0.29	0.09	Ensemble	tRNA	3p-CCA-tRF__tRNA-Gly-CCC;3p-CCA-tRF__tRNA-Gly-GCC	tRNA	LOCO	True	False	False	['LC']	<span style="color:green">Baseline, Seq-Rev, Seq-Struct</span>	<span style="color:green">>-✓---</span><span style="color:goldenrod">|</span><span style="color:red">-----<</span>	TCGATTCCCGGCCAATGCACCA	........(((........)))	tRNA	TCGA<span style="background-color:lightgreen">TTCC</span><span style="background-color:red">C</span><span style="background-color:lightgreen">GGCCAATGCACCA</span>	False	False	False	28S_binpos-3150:3180	False	0.55	3.2903736	9.915277	-3.6405294	-6.062994	RPL7A__ENST00000628986.1_binpos-162:189	False	0.41	-5.2860928	0.023148583	-1.3706465	-0.12670486	3p-CCA-tRF__tRNA-Gly-GCC	True	0.09	4.7994084	-12.893599	15.861686	0.36971906	3p-CCA-tRF__tRNA-Gly-GCC	True	0.27	0.079551056	-3.7260306	-0.94466776	16.14848	3p-CCA-tRF__tRNA-Gly-GCC	True	0.09	-5.964243	-1.3464333	3.5032263	-5.9907475
TCGTTTCCTGGCCCATGCACCA	3p-CCA-tRF__tRNA-Gly-GCC	True	0.28	0.09	Ensemble	tRNA	3p-CCA-tRF__tRNA-Gly-CCC;3p-CCA-tRF__tRNA-Gly-GCC	tRNA	LOCO	True	False	False	['LC']	<span style="color:green">Baseline, Seq, Seq-Rev, Seq-Seq, Seq-Struct</span>	<span style="color:green">>-✓---</span><span style="color:goldenrod">|</span><span style="color:red">-----<</span>	TCGATTCCCGGCCCATGCACCA	........(((........)))	tRNA	TCGA<span style="background-color:lightgreen">TTCC</span><span style="background-color:red">C</span><span style="background-color:lightgreen">GGCCCATGCACCA</span>	False	False	False	3p-CCA-tRF__tRNA-Gly-GCC	True	0.09	-2.385078	0.20910768	-3.6066372	-6.052369	RPL7A__ENST00000628986.1_binpos-162:189	True	0.12	-5.406762	-0.024593933	-1.220863	-0.16579394	3p-CCA-tRF__tRNA-Gly-GCC	True	0.23	4.7095375	-12.9376955	15.853878	0.36519727	3p-CCA-tRF__tRNA-Gly-GCC	True	0.23	0.26103458	-4.0745425	-0.8832389	16.134745	3p-CCA-tRF__tRNA-Gly-GCC	True	0.09	-5.984825	-1.3408008	3.503772	-5.990312
TCGTTTCCTGGGCGGCGCACCA	3p-CCA-tRF__tRNA-Gly-CCC	True	0.28	0.09	Ensemble	tRNA	3p-CCA-tRF__tRNA-Gly-CCC	tRNA	LOCO	True	False	False	['LC']	<span style="color:green">Baseline, Seq</span>	<span style="color:green">>-✓---</span><span style="color:goldenrod">|</span><span style="color:red">-----<</span>	TCGATTCCCGGGCGGCGCACCA	........(((((...)).)))	tRNA	TCGA<span style="background-color:lightgreen">TTCC</span><span style="background-color:red">C</span><span style="background-color:lightgreen">GGGCGGCGCACCA</span>	False	False	False	3p-CCA-tRF__tRNA-Gly-CCC	True	0.09	5.2047443	11.249906	-1.8141085	-6.829847	3p-CCA-tRF__tRNA-Lys-CTT	False	0.32	-4.9099774	0.14953203	-0.28087196	1.7512282	3p-CCA-tRF__tRNA-Gly-CCC	False	0.4	4.3974586	-13.019275	4.336922	-1.3659928	3p-CCA-tRF__tRNA-Gly-CCC	False	0.45	-3.7826746	-6.037468	-5.263176	7.8798347	3p-CCA-tRF__tRNA-Gly-CCC	True	0.09	15.684042	-2.1284137	-5.609472	5.8154287
TCGTTTCCTTCCTTTTTTGCC	miR-4668-3p	False	0.3	0.48	Ensemble	miRNA	CSNK2B__ENST00000422261.6_binpos-952:980;CSNK2B__ENST00000422567.6_binpos-841:870;CSNK2B__ENST00000431476.5_binpos-780:806;CSNK2B__ENST00000436169.5_binpos-832:858;CSNK2B__ENST00000476407.5_binpos-1410:1440;CSNK2B__ENST00000480866.1_binpos-806:832;mir-121	miRNA;piRNA;protein_coding	LOCO	False	True	False	['TCGA']	<span style="color:red">Baseline, Seq, Seq-Rev, Seq-Seq, Seq-Struct</span>	<span style="color:green">>-----</span><span style="color:goldenrod">|</span><span style="color:red">--✗--<</span>	CCGCCCTCCCTTCCCCCGCC	.....................	Novel	CC<span style="background-color:lightgreen">GCC</span>CTCCCTTCCCCCGCC	False	False	False	RMRP__ENST00000363046.1_binpos-30:60	False	0.43	-3.1681256	1.1907012	2.5297263	-3.535434	miR-4668-3p	False	0.48	2.5971317	3.2943401	7.9371285	2.1232436	miR-4668-3p	False	0.42	6.6440988	-5.861948	4.357557	9.587977	ALDH9A1__ENST00000354775.5_binpos-1980:2010	False	0.48	4.517744	1.2205722	3.8880162	4.388091	28S_binpos-4110:4140	False	0.32	2.1955032	5.5637636	8.7685175	6.715146
TCGTTTCCTTCCTTTTTTGCCA	ANXA1__ENST00000376911.1_binpos-840:868	False	0.28	0.5	Ensemble	protein_coding	CSNK2B__ENST00000436169.5_binpos-832:858	protein_coding	LOCO	True	True	False	['TCGA', 'LC']	<span style="color:red">Seq, Seq-Rev, Seq-Seq, Seq-Struct</span>	<span style="color:green">>-----</span><span style="color:goldenrod">|</span><span style="color:red">--✗--<</span>	TTTCTTTCCAGACACTTTTTC	......................	Novel	TTTC<span style="background-color:lightgreen">TTTCC</span><span style="background-color:red">AGACA</span><span style="background-color:lightgreen">CTTTTT</span>C	False	False	False	ANXA1__ENST00000376911.1_binpos-840:868	False	0.5	-1.4144189	-0.53093565	2.5621207	-3.5176497	nan__ENST00000666735.1_binpos-87:116	False	0.45	2.6624763	3.3361013	7.911998	2.1216235	miR-4668-3p	False	0.43	2.077331	-5.5805545	3.1282585	13.292369	miR-4668-3p	False	0.43	4.3700256	1.6237414	3.8893447	4.3625536	28S_binpos-4110:4140	True	0.27	2.2070487	5.553837	8.7457075	6.692072
TCGTTTCGCGGCCAATGCACCA	28S_binpos-4440:4470	True	0.28	0.27	Ensemble	rRNA	3p-CCA-tRF__tRNA-Gly-GCC	tRNA	LOCO	True	False	False	['LC']	<span style="color:green">Baseline, Seq-Rev</span>	<span style="color:green">>----✓</span><span style="color:goldenrod">|</span><span style="color:red">-----<</span>	TTCCCGGCCAACGCACCA	.......(((.....)))....	rRNA	TTCC<span style="background-color:lightgreen">CGGCCAA</span><span style="background-color:red">C</span><span style="background-color:lightgreen">GCACCA</span>	False	False	False	DNM3OS__ENST00000648228.1_binpos-0:29	False	0.52	2.291499	10.250863	-3.6659498	-6.1122093	MT-ND4__ENST00000361381.2_binpos-420:450	False	0.59	-0.91512895	2.8830373	-1.3607321	-0.12871361	12S_binpos-90:120	False	0.48	16.098913	-7.40827	5.084355	-1.1562679	28S_binpos-4440:4470	True	0.27	-0.022727111	-3.8769577	-0.84782267	16.162556	3p-CCA-tRF__tRNA-Gly-GCC	True	0.09	-5.9620204	-1.3494552	3.5073729	-5.9872236
TCGTTTCGCGGCCCATGCACCA	3p-CCA-tRF__tRNA-Gly-GCC	True	0.29	0.09	Ensemble	tRNA	3p-CCA-tRF__tRNA-Gly-GCC	tRNA	LOCO	True	False	False	['LC']	<span style="color:green">Baseline, Seq, Seq-Rev, Seq-Seq, Seq-Struct</span>	<span style="color:green">>-✓---</span><span style="color:goldenrod">|</span><span style="color:red">-----<</span>	TCGATTCCCGGCCCATGCACCA	.......(((.....)))....	tRNA	<span style="background-color:lightgreen">TCG</span><span style="background-color:red">ATTCC</span><span style="background-color:lightgreen">CGGCCCATGCACCA</span>	False	False	False	3p-CCA-tRF__tRNA-Gly-GCC	True	0.14	-3.6450858	4.2824903	-3.6092446	-6.1156855	18S_binpos-1120:1148	True	0.12	-5.438417	0.0077732014	-1.1875452	-0.14172629	3p-CCA-tRF__tRNA-Gly-GCC	True	0.09	16.084848	-7.426095	5.0947723	-1.1592044	3p-CCA-tRF__tRNA-Gly-GCC	True	0.09	0.23486708	-4.1286283	-0.80874985	16.132498	3p-CCA-tRF__tRNA-Gly-GCC	True	0.09	-5.9728575	-1.3533735	3.505995	-5.988715
TCGTTTCGCGGGCGGCGCACCA	RNY5_binpos-60:84	False	0.3	0.59	Ensemble	YRNA	3p-CCA-tRF__tRNA-Gly-CCC	tRNA	LOCO	True	False	False	['LC']	<span style="color:red">Seq, Seq-Rev, Seq-Seq, Seq-Struct</span>	<span style="color:green">>-----</span><span style="color:goldenrod">|</span><span style="color:red">---✗-<</span>	CCCGTCACGCACCGCACGTTCGTGGGGAA	.......(((.....)))....	Novel	CCCGTCA<span style="background-color:lightgreen">CGCACC</span>GCACGTTCGTGGGGAA	False	False	False	RNY5_binpos-60:84	False	0.36	2.4482102	11.877322	-1.8014845	-6.818993	RNY5_binpos-60:84	False	0.59	-0.93302846	2.954904	-0.2621441	1.7583452	3p-CCA-tRF__tRNA-Gly-CCC	False	0.41	16.764336	-6.9105644	5.1139426	-0.9209888	28S_binpos-4080:4110	False	0.41	-3.732082	-6.072413	-5.2454348	7.872411	3p-CCA-tRF__tRNA-Gly-CCC	True	0.09	15.681726	-2.1290371	-5.6091537	5.8151836
TCGTTTCGTTCGGCTCGCGTGA	miR-375-3p	True	0.28	0.14	Ensemble	miRNA	mir-375	miRNA	LOCO	False	True	False	['TCGA']	<span style="color:green">Baseline, Seq, Seq-Rev, Seq-Seq, Seq-Struct</span>	<span style="color:green">>--✓--</span><span style="color:goldenrod">|</span><span style="color:red">-----<</span>	TTTGTTCGTTCGGCTCGCGTGA	......................	miRNA	TTTG<span style="background-color:lightgreen">TTCGTTCGGCTCGCGTGA</span>	False	False	False	miR-375-3p	True	0.14	-4.312397	2.403966	6.641428	-0.7786367	miR-375-3p	True	0.14	0.29901478	6.3350205	-3.878827	2.8902795	miR-375-3p	True	0.14	3.2331965	-6.570827	0.4374703	13.050005	miR-375-3p	True	0.14	8.368936	3.2024028	-8.6444435	14.227175	45S-inter-18S-5.8S_binpos-300:330	True	0.14	1.9310887	-1.4857635	18.17516	6.054959
TCGTTTCTCATAGTCCTAGCCA	miR-205-5p	False	0.3	0.56	Ensemble	miRNA	no_annotation	no_annotation	no_annotation	True	False	False	['LC']	<span style="color:red">Seq, Seq-Rev, Seq-Seq, Seq-Struct</span>	<span style="color:green">>-----</span><span style="color:goldenrod">|</span><span style="color:red">---✗-<</span>	GTTATTGCCCAGATCAGAAACATAC	......................	Novel	<span style="background-color:lightgreen">GTT</span><span style="background-color:red">ATTGCCCAGATCAGAAA</span><span style="background-color:lightgreen">CATA</span>C	False	False	False	28S_binpos-1650:1680	False	0.45	-3.4049459	4.593888	3.1600108	-2.120381	miR-205-5p	False	0.56	1.6828847	-3.0853662	9.018519	3.141122	snoDB0901_binpos-69:91	False	0.54	2.0534499	-5.825338	3.9794614	13.002347	16S_binpos-1500:1530	False	0.52	-0.99210906	-2.5901155	-7.4809623	2.1684573	NPC2__ENST00000554482.1_binpos-224:252	True	0.27	8.177996	11.122086	7.366041	-7.135793
TCGTTTCTCGGCCAATGCACCA	TG__ENST00000522691.1_binpos-60:90	False	0.28	0.55	Ensemble	protein_coding	3p-CCA-tRF__tRNA-Gly-GCC	tRNA	LOCO	True	False	False	['LC']	<span style="color:red">Seq, Seq-Rev, Seq-Seq, Seq-Struct</span>	<span style="color:green">>-----</span><span style="color:goldenrod">|</span><span style="color:red">---✗-<</span>	CTCCTCATTTCGGTGCAT	.........((........)).	Novel	CTCCTCA<span style="background-color:lightgreen">TTTC</span><span style="background-color:red">GGTGCAT</span><span style="background-color:lightgreen"></span>	False	False	False	TG__ENST00000522691.1_binpos-60:90	False	0.41	2.88877	10.303987	-3.6237457	-6.1136603	MT-ND4__ENST00000361381.2_binpos-420:450	False	0.36	-0.8865019	2.8960028	-1.3775421	-0.12696345	12S_binpos-90:120	False	0.44	16.012564	-7.4423842	4.8719945	-1.7502371	TG__ENST00000522691.1_binpos-60:90	False	0.55	-0.02383042	-3.7540026	-0.8985026	16.15824	3p-CCA-tRF__tRNA-Gly-GCC	True	0.09	-5.964714	-1.349086	3.4901922	-6.003289
TCGTTTCTCGGCCCATGCACCA	RNY4_binpos-75:96	True	0.3	0.12	Ensemble	YRNA	3p-CCA-tRF__tRNA-Gly-GCC	tRNA	LOCO	True	False	False	['LC']	<span style="color:green">Baseline, Seq-Seq</span>	<span style="color:green">>--✓--</span><span style="color:goldenrod">|</span><span style="color:red">-----<</span>	GTTCGTTTCCCGGCCCATGCACCA	.........((........)).	YRNA	GT<span style="background-color:lightgreen">TCGTTTC</span><span style="background-color:red">C</span><span style="background-color:lightgreen">CGGCCCATGCACCA</span>	False	False	False	snoDB0855_binpos-50:70	False	0.52	-3.3432357	1.5558234	-3.5514746	-6.1278086	RNY4_binpos-75:96	True	0.12	-5.449385	0.0004990036	-1.1954218	-0.13457206	3p-CCA-tRF__tRNA-Tyr-GTA	False	0.44	16.11465	-7.4574	4.8753695	-1.7353745	3p-CCA-tRF__tRNA-Gly-GCC	False	0.33	0.2591463	-4.12455	-0.8413017	16.131044	3p-CCA-tRF__tRNA-Gly-GCC	True	0.09	-5.97051	-1.3563572	3.4979508	-5.99632
TCGTTTCTCGGGCGGCGCACCA	18S_binpos-392:420	True	0.28	0.27	Ensemble	rRNA	3p-CCA-tRF__tRNA-Gly-CCC	tRNA	LOCO	True	False	False	['LC']	<span style="color:green">Baseline, Seq</span>	<span style="color:green">>----✓</span><span style="color:goldenrod">|</span><span style="color:red">-----<</span>	TCGTTTCCGGCTCGCAGGACCA	.........((((...)).)).	rRNA	<span style="background-color:lightgreen">TCGTTTC</span><span style="background-color:red">CGGCT</span><span style="background-color:lightgreen">CGCA</span>GGACCA	False	False	False	18S_binpos-392:420	True	0.27	3.2392724	11.8921995	-1.8015779	-6.825342	3p-CCA-tRF__tRNA-Gly-CCC	False	0.45	-0.8806196	2.9713488	-0.25830036	1.7656318	3p-CCA-tRF__tRNA-Gly-CCC	False	0.39	16.65784	-7.0976024	4.3631754	-1.3399706	28S_binpos-1230:1260	False	0.39	-3.7121615	-6.0837994	-5.2716694	-2.7128508	28S_binpos-4440:4470	True	0.09	15.683056	-2.128603	-5.6093926	5.8145323
TCGTTTCTGGCTCGAAGGACCA	snoDB0963_binpos-196:218	True	0.28	0.0	Ensemble	snoRNA	3p-CCA-tRF__tRNA-Tyr-GTA	tRNA	LOCO	True	True	False	['TCGA', 'LC']	<span style="color:green">Baseline, Seq, Seq-Rev, Seq-Seq, Seq-Struct</span>	<span style="color:green">>✓----</span><span style="color:goldenrod">|</span><span style="color:red">-----<</span>	TCGTTTCTGGCTCGAAGGACCA	.......(((.((....)))))	snoRNA	<span style="background-color:lightgreen">TCGTTTCTGGCTCGAAGGACCA</span>	False	False	False	snoDB0963_binpos-196:218	True	0.0	2.2692263	9.19315	-5.066395	0.76548505	snoDB0485_binpos-0:25	True	0.0	-4.0788627	0.07056363	4.4311633	-0.2745675	28S_binpos-390:420	True	0.0	4.503956	-12.702175	3.8960936	2.676902	misc-tRF__tRNA-Glu-CTC	True	0.0	-0.4217866	-4.221485	5.637488	3.8580284	snoDB0962_binpos-0:30	True	0.0	7.0630546	16.713997	-0.44261748	-3.3993866
TCGTTTGCCGGCCAACGCACCA	3p-CCA-tRF__tRNA-Gly-TCC	True	0.3	0.09	Ensemble	tRNA	3p-CCA-tRF__tRNA-Gly-TCC	tRNA	LOCO	True	False	False	['LC']	<span style="color:green">Baseline, Seq, Seq-Rev, Seq-Seq, Seq-Struct</span>	<span style="color:green">>-✓---</span><span style="color:goldenrod">|</span><span style="color:red">-----<</span>	TCGATTCCCGGCCAACGCACCA	.....(((........)))...	tRNA	<span style="background-color:lightgreen">TCG</span><span style="background-color:red">ATTC</span><span style="background-color:lightgreen">CCGGCCAACGCACCA</span>	False	False	False	3p-CCA-tRF__tRNA-Gly-TCC	True	0.14	3.5340803	8.5979185	-3.5021224	-6.481574	3p-CCA-tRF__tRNA-Gly-TCC	True	0.09	-0.90579575	2.8859086	-1.2128912	0.11980467	3p-CCA-tRF__tRNA-Gly-TCC	True	0.23	16.051462	-7.4214025	12.721911	0.45450845	3p-CCA-tRF__tRNA-Gly-TCC	True	0.23	0.06468146	-3.759514	-0.70082825	15.80592	3p-CCA-tRF__tRNA-Gly-TCC	True	0.09	-5.9408083	-1.3467745	3.5248733	-5.970879
TCGTTTGCCGGCCAATGCACC	RPL7A__ENST00000628986.1_binpos-162:189	True	0.3	0.18	Ensemble	protein_coding	3p-CCA-tRF__tRNA-Gly-GCC	tRNA	LOCO	True	False	False	['LC']	<span style="color:green">Baseline, Seq-Seq</span>	<span style="color:green">>---✓-</span><span style="color:goldenrod">|</span><span style="color:red">-----<</span>	TCGATTCCCGGCCCATGCACCA	.....(((........)))..	protein_coding	TCGATTC<span style="background-color:lightgreen">CCGGCC</span><span style="background-color:red">C</span><span style="background-color:lightgreen">ATGCACC</span>A	False	False	False	28S_binpos-4470:4500	False	0.53	2.2460184	9.324671	-3.6227436	-6.1186547	RPL7A__ENST00000628986.1_binpos-162:189	True	0.18	-0.9262227	2.906266	-1.3522676	-0.10924235	3p-CCA-tRF__tRNA-Gly-GCC	False	0.33	16.612848	-2.993763	15.735146	0.1396954	45S-18S-head_binpos-1950:1980	False	0.53	0.10437422	-3.7261834	-0.8659027	16.216581	3p-CCA-tRF__tRNA-Gly-GCC	True	0.14	-5.9401464	-1.3523971	3.5070508	-5.9902296
TCGTTTGCCGGCCAATGCACCA	5.8S_binpos-0:27	True	0.28	0.09	Ensemble	rRNA	3p-CCA-tRF__tRNA-Gly-GCC	tRNA	LOCO	True	False	False	['LC']	<span style="color:green">Baseline, Seq, Seq-Rev, Seq-Seq, Seq-Struct</span>	<span style="color:green">>-✓---</span><span style="color:goldenrod">|</span><span style="color:red">-----<</span>	TCGATTCCCGGCCAATGCACCA	.....(((........)))...	rRNA	<span style="background-color:lightgreen">TCG</span><span style="background-color:red">ATTC</span><span style="background-color:lightgreen">CCGGCCAATGCACCA</span>	False	False	False	5.8S_binpos-0:27	True	0.09	0.25713816	3.3042684	-3.62029	-6.113764	RPL7A__ENST00000628986.1_binpos-162:189	True	0.14	-0.9012173	2.9058847	-1.3632869	-0.12514268	3p-CCA-tRF__tRNA-Gly-GCC	True	0.27	16.025202	-7.450024	12.731323	0.32429177	3p-CCA-tRF__tRNA-Gly-GCC	True	0.14	0.08876483	-3.7168663	-0.91357607	16.229752	3p-CCA-tRF__tRNA-Gly-GCC	True	0.09	-5.9557743	-1.3473697	3.5057	-5.9896183
TCGTTTGCCGGCCCATGCACCA	3p-CCA-tRF__tRNA-Gly-GCC	True	0.28	0.09	Ensemble	tRNA	3p-CCA-tRF__tRNA-Gly-GCC	tRNA	LOCO	True	False	False	['LC']	<span style="color:green">Baseline, Seq, Seq-Rev, Seq-Seq, Seq-Struct</span>	<span style="color:green">>-✓---</span><span style="color:goldenrod">|</span><span style="color:red">-----<</span>	TCGATTCCCGGCCCATGCACCA	.....(((........)))...	tRNA	<span style="background-color:lightgreen">TCG</span><span style="background-color:red">ATTC</span><span style="background-color:lightgreen">CCGGCCCATGCACCA</span>	False	False	False	3p-CCA-tRF__tRNA-Gly-GCC	True	0.09	-2.240417	1.2949698	-3.6135018	-6.0206785	RPL7A__ENST00000628986.1_binpos-162:189	True	0.09	-5.413411	0.027962182	-1.2712189	-0.16158158	3p-CCA-tRF__tRNA-Gly-GCC	True	0.23	16.025492	-7.479378	12.734021	0.36523384	3p-CCA-tRF__tRNA-Gly-GCC	True	0.23	0.2537729	-4.090932	-0.81529504	16.141916	3p-CCA-tRF__tRNA-Gly-GCC	True	0.09	-5.9702897	-1.358094	3.4922438	-6.001731
TCGTTTGCCGGGCGGCGCACCA	3p-CCA-tRF__tRNA-Gly-CCC	True	0.3	0.09	Ensemble	tRNA	3p-CCA-tRF__tRNA-Gly-CCC	tRNA	LOCO	True	False	False	['LC']	<span style="color:green">Baseline, Seq-Rev, Seq-Seq, Seq-Struct</span>	<span style="color:green">>-✓---</span><span style="color:goldenrod">|</span><span style="color:red">-----<</span>	TCGATTCCCGGGCGGCGCACCA	..((.((((....)))).))..	tRNA	<span style="background-color:lightgreen">TCG</span><span style="background-color:red">ATTC</span><span style="background-color:lightgreen">CCGGGCGGCGCACCA</span>	False	False	False	FOXI2__ENST00000388920.5_binpos-30:60	False	0.41	3.2587342	11.476896	-1.8058369	-6.812074	3p-CCA-tRF__tRNA-Gly-CCC	True	0.09	-0.9332726	2.978699	-0.29246157	1.7374614	3p-CCA-tRF__tRNA-Gly-CCC	True	0.09	16.675627	-7.0065255	10.1113205	1.0970243	3p-CCA-tRF__tRNA-Gly-CCC	True	0.09	-3.9165974	-6.0332613	-5.27111	7.882903	3p-CCA-tRF__tRNA-Gly-CCC	True	0.09	15.684808	-2.1274357	-5.609251	5.814889
TCGTTTGCGGCTCGAAGGACCA	snoDB0963_binpos-196:218	True	0.3	0.05	Ensemble	snoRNA	3p-CCA-tRF__tRNA-Tyr-GTA	tRNA	LOCO	True	False	False	['LC']	<span style="color:green">Baseline, Seq, Seq-Rev, Seq-Seq, Seq-Struct</span>	<span style="color:green">>✓----</span><span style="color:goldenrod">|</span><span style="color:red">-----<</span>	TCGTTTCCGGCTCGAAGGACCA	........((.((....)))).	snoRNA	<span style="background-color:lightgreen">TCGTTT</span><span style="background-color:red">C</span><span style="background-color:lightgreen">CGGCTCGAAGGACCA</span>	False	False	False	snoDB0963_binpos-196:218	True	0.09	2.1678092	9.248249	-5.143302	0.6250472	snoDB0963_binpos-196:218	True	0.05	-4.127469	0.071221724	4.4116707	-0.25764817	snoDB0485_binpos-0:25	True	0.09	16.296455	-6.7745795	5.233716	1.0551122	5p-tRF__tRNA-His-GTG	True	0.05	-0.41999248	-4.0978475	5.674769	3.8420928	5.8S_binpos-54:81	True	0.05	7.0658646	16.71226	-0.43368822	-3.397578
TCGTTTGTATAGTGGTGAGTATCCCCG	snoDB0255_binpos-24:48	True	0.3	0.27	Ensemble	snoRNA	misc-tRF__tRNA-Asp-GTC	tRNA	LOCO	True	False	False	['LC']	<span style="color:green">Seq-Seq, Seq-Struct</span>	<span style="color:green">>----✓</span><span style="color:goldenrod">|</span><span style="color:red">-----<</span>	TGCCGTGATCGTATAGTGGTTAGTATCTCC	.............((.((...)).)).	snoRNA	TGCCGTGATC<span style="background-color:lightgreen">GTATAGTGGT</span><span style="background-color:red">T</span><span style="background-color:lightgreen">AGTATC</span>TCC	False	False	False	5p-tRF__tRNA-Val-CAC	False	0.5	5.7535186	9.599715	-1.4909732	11.622313	snoDB0255_binpos-24:48	True	0.27	0.77246135	-4.992939	10.904009	1.9273559	5p-tR-half__tRNA-Asp-GTC	True	0.27	13.025157	9.366913	8.012652	7.7018414	5p-tR-half__tRNA-Asp-GTC	False	0.44	-0.8496734	-5.9787016	-7.7816534	12.958418	RNU12__ENST00000362512.1_binpos-60:90	False	0.33	-9.922696	2.5695655	5.5714135	4.2972417
TCGTTTGTATAGTGGTGAGTATCCCCGC	snoDB0255_binpos-24:48	True	0.3	0.3	Ensemble	snoRNA	misc-tRF__tRNA-Asp-GTC	tRNA	LOCO	True	False	False	['LC']	<span style="color:green">Seq-Seq</span>	<span style="color:green">>-----</span><span style="color:goldenrod">?</span><span style="color:red">-----<</span>	TGCCGTGATCGTATAGTGGTTAGTATCTCC	...........((((.((...)).))))	snoRNA	TGCCGTGATC<span style="background-color:lightgreen">GTATAGTGGT</span><span style="background-color:red">T</span><span style="background-color:lightgreen">AGTATC</span>TCC	False	False	False	5p-tRF__tRNA-Val-CAC	False	0.53	5.741461	9.459137	-1.490001	11.620992	snoDB0255_binpos-24:48	True	0.3	0.5387433	-5.091208	10.909491	1.915285	misc-tRF__tRNA-Asp-GTC	False	0.3	12.994079	9.414004	8.017101	7.697931	5p-tR-half__tRNA-Asp-GTC	False	0.61	-0.99178594	-5.8751855	-7.788662	12.955963	RNU12__ENST00000362512.1_binpos-60:90	False	0.36	-9.923088	2.5683799	5.6708007	4.287748
TCGTTTGTCTAGGGGTATGATTCTCGC	5S_binpos-0:25	True	0.28	0.04	Ensemble	rRNA	LINC00324__ENST00000315707.4_binpos-600:630;misc-tRF__tRNA-Pro-AGG;misc-tRF__tRNA-Pro-CGG;misc-tRF__tRNA-Pro-TGG	lncRNA;tRNA	LOCO	True	False	False	['LC']	<span style="color:green">Baseline, Seq, Seq-Rev, Seq-Seq, Seq-Struct</span>	<span style="color:green">>✓----</span><span style="color:goldenrod">|</span><span style="color:red">-----<</span>	TCGTTGGTCTAGGGGTATGATTCTCGC	...........((((......))))..	rRNA	<span style="background-color:lightgreen">TCGTT</span><span style="background-color:red">G</span><span style="background-color:lightgreen">GTCTAGGGGTATGATTCTCGC</span>	False	False	False	5S_binpos-0:25	True	0.04	3.8536866	10.268002	-4.857288	-1.1781118	3p-CCA-tRF__tRNA-Asp-GTC	True	0.04	1.9826902	-5.574395	5.0192556	6.426489	5p-tRF__tRNA-Val-CAC	True	0.04	12.622635	10.22811	5.4162765	4.450945	3p-CCA-tRF__tRNA-Ala-AGC	True	0.15	-2.1349733	-4.9718003	-0.37405136	13.155136	snoDB0151_binpos-28:56	True	0.04	-3.0397835	0.8271143	16.57855	-6.944583
TCGTTTGTCTAGGGGTATGATTCTCGCT	3p-CCA-tRF__tRNA-Tyr-GTA	True	0.28	0.07	Ensemble	tRNA	LINC00324__ENST00000315707.4_binpos-600:630;misc-tRF__tRNA-Pro-AGG;misc-tRF__tRNA-Pro-CGG;misc-tRF__tRNA-Pro-TGG	lncRNA;tRNA	LOCO	True	False	False	['LC']	<span style="color:green">Baseline, Seq, Seq-Rev, Seq-Seq, Seq-Struct</span>	<span style="color:green">>-✓---</span><span style="color:goldenrod">|</span><span style="color:red">-----<</span>	TCGTTGGTCTAGGGGTATGATTCTCGC	...........((((......))))...	tRNA	<span style="background-color:lightgreen">TCGTT</span><span style="background-color:red">G</span><span style="background-color:lightgreen">GTCTAGGGGTATGATTCTCGC</span>	False	False	False	3p-CCA-tRF__tRNA-Tyr-GTA	True	0.07	3.817038	10.233921	-4.8352156	-1.1425557	3p-CCA-tRF__tRNA-Asp-GTC	True	0.07	1.9852823	-5.5751224	5.021914	6.420371	3p-CCA-tRF__tRNA-Ser-GCT	True	0.07	12.635823	10.257209	5.4012294	4.4267755	3p-CCA-tRF__tRNA-Ala-AGC	True	0.17	-2.100409	-5.1005106	-0.37736568	13.167144	snoDB0151_binpos-28:56	True	0.07	-3.0406303	0.8224715	16.578218	-6.9445553
TCGTTTTCCGGCCAATGCACCA	snoDB0475_binpos-30:60	True	0.28	0.09	Ensemble	snoRNA	3p-CCA-tRF__tRNA-Gly-GCC	tRNA	LOCO	True	False	False	['LC']	<span style="color:green">Baseline, Seq, Seq-Rev, Seq-Seq, Seq-Struct</span>	<span style="color:green">>-✓---</span><span style="color:goldenrod">|</span><span style="color:red">-----<</span>	TCGATTCCCGGCCAATGCACCA	.........((........)).	snoRNA	<span style="background-color:lightgreen">TCG</span><span style="background-color:red">ATTC</span><span style="background-color:lightgreen">CCGGCCAATGCACCA</span>	False	False	False	snoDB0475_binpos-30:60	True	0.09	2.766299	9.806482	-3.5625815	-6.140444	RPL7A__ENST00000628986.1_binpos-162:189	True	0.17	-0.9104424	2.8869467	-1.347823	-0.111435235	3p-CCA-tRF__tRNA-Gly-GCC	True	0.09	15.976565	-7.44242	4.8717055	-1.7519253	3p-CCA-tRF__tRNA-Gly-GCC	True	0.09	0.03675023	-3.7499166	-0.7745015	16.125053	28S_binpos-1710:1740	True	0.09	-5.961286	-1.346345	3.49222	-6.0043197
TCGTTTTCCGGCCCATGCACCA	3p-CCA-tRF__tRNA-Gly-GCC	True	0.28	0.09	Ensemble	tRNA	3p-CCA-tRF__tRNA-Gly-GCC	tRNA	LOCO	True	False	False	['LC']	<span style="color:green">Baseline, Seq, Seq-Rev, Seq-Seq, Seq-Struct</span>	<span style="color:green">>-✓---</span><span style="color:goldenrod">|</span><span style="color:red">-----<</span>	TCGATTCCCGGCCCATGCACCA	.........((........)).	tRNA	<span style="background-color:lightgreen">TCG</span><span style="background-color:red">ATTC</span><span style="background-color:lightgreen">CCGGCCCATGCACCA</span>	False	False	False	3p-CCA-tRF__tRNA-Gly-GCC	True	0.09	-1.2208043	1.0295008	-3.558605	-6.0585446	snoDB0962_binpos-0:30	True	0.12	-5.4550815	0.009273292	-1.2059218	-0.15327962	3p-CCA-tRF__tRNA-Gly-GCC	True	0.09	16.083431	-7.4940934	4.8620157	-1.7567333	3p-CCA-tRF__tRNA-Gly-GCC	True	0.23	0.24055468	-4.128084	-0.7711468	16.106115	28S_binpos-1710:1740	True	0.09	-5.9691935	-1.3580326	3.4929302	-6.00079
TCGTTTTCCGGGCGGCGCACCA	3p-CCA-tRF__tRNA-Gly-CCC	True	0.28	0.09	Ensemble	tRNA	3p-CCA-tRF__tRNA-Gly-CCC	tRNA	LOCO	True	False	False	['LC']	<span style="color:green">Baseline, Seq</span>	<span style="color:green">>-✓---</span><span style="color:goldenrod">|</span><span style="color:red">-----<</span>	TCGATTCCCGGGCGGCGCACCA	.........((((...)).)).	tRNA	<span style="background-color:lightgreen">TCG</span><span style="background-color:red">ATTC</span><span style="background-color:lightgreen">CCGGGCGGCGCACCA</span>	False	False	False	3p-CCA-tRF__tRNA-Gly-CCC	True	0.09	4.4600253	11.226794	-1.8190516	-6.818008	3p-CCA-tRF__tRNA-Phe-GAA	False	0.32	-0.95016503	2.9132993	-0.28579253	1.7499785	3p-CCA-tRF__tRNA-Gly-CCC	False	0.36	16.663542	-7.118639	4.3573947	-1.3662578	3p-CCA-tRF__tRNA-Gly-CCC	False	0.45	-3.746913	-6.0726295	-5.300812	7.835805	3p-CCA-tRF__tRNA-Gly-CCC	True	0.09	15.684547	-2.1276076	-5.6060224	5.8145037
TCGTTTTTTCACTGACCC	28S_binpos-4050:4080	True	0.28	0.05	Ensemble	rRNA	28S_binpos-4050:4080	rRNA	HICO-Familiar	True	False	False	['LC']	<span style="color:green">Baseline, Seq, Seq-Rev, Seq-Seq, Seq-Struct</span>	<span style="color:green">>✓----</span><span style="color:goldenrod">|</span><span style="color:red">-----<</span>	TCGTTTTTTCACTGACCCG	..................	rRNA	<span style="background-color:lightgreen">TCGTTTTTTCACTGACCC</span>G	False	False	True	28S_binpos-4050:4080	True	0.05	-4.800926	10.529151	-6.0604606	-6.392932	28S_binpos-4050:4080	True	0.05	-2.9036307	1.4720647	-2.076765	-3.148058	28S_binpos-4050:4080	True	0.05	7.4650574	13.429945	5.795471	8.230025	28S_binpos-4050:4080	True	0.05	0.2941682	-4.5298157	-8.574172	-3.6742506	SLC45A2__ENST00000296589.9_binpos-28:56	True	0.05	4.059252	4.2825456	9.78119	5.006719
TCGTTTTTTCACTGACCCG	28S_binpos-4050:4080	True	0.28	0.0	Ensemble	rRNA	28S_binpos-4050:4080	rRNA	HICO-Familiar	True	True	False	['TCGA', 'LC']	<span style="color:green">Baseline, Seq, Seq-Rev, Seq-Seq, Seq-Struct</span>	<span style="color:green">>✓----</span><span style="color:goldenrod">|</span><span style="color:red">-----<</span>	TCGTTTTTTCACTGACCCG	...................	rRNA	<span style="background-color:lightgreen">TCGTTTTTTCACTGACCCG</span>	False	False	True	28S_binpos-4050:4080	True	0.0	-4.554521	9.912912	-6.068739	-6.3766575	28S_binpos-4050:4080	True	0.0	-2.9441438	1.5079852	-2.0799298	-3.1515012	28S_binpos-4050:4080	True	0.0	7.4516516	13.434193	5.7990475	8.214196	28S_binpos-4050:4080	True	0.0	-5.4822025	-4.4183927	-8.491337	-3.7555957	snoDB0050_binpos-84:104	True	0.0	4.0750213	4.2443757	9.798001	5.010073
TCGTTTTTTCACTGACCCGG	28S_binpos-4050:4080	True	0.3	0.0	Ensemble	rRNA	28S_binpos-4050:4080	rRNA	HICO-Familiar	True	True	False	['TCGA', 'LC']	<span style="color:green">Baseline, Seq, Seq-Rev, Seq-Seq, Seq-Struct</span>	<span style="color:green">>✓----</span><span style="color:goldenrod">|</span><span style="color:red">-----<</span>	TCGTTTTTTCACTGACCCGG	....................	rRNA	<span style="background-color:lightgreen">TCGTTTTTTCACTGACCCGG</span>	False	False	True	28S_binpos-4050:4080	True	0.05	-3.8776531	6.4898357	-6.085158	-6.339166	28S_binpos-4050:4080	True	0.0	-3.073459	1.474101	-2.0948222	-3.158521	28S_binpos-4050:4080	True	0.0	8.19483	12.875022	5.815076	8.210538	28S_binpos-4050:4080	True	0.0	-3.4932904	-4.4100094	-8.485277	-3.76144	28S_binpos-4050:4080	True	0.0	4.0673466	4.242109	9.807688	4.980657
TCGTTTTTTCACTGACCCGGT	28S_binpos-4050:4080	True	0.28	0.0	Ensemble	rRNA	28S_binpos-4050:4080	rRNA	HICO-Familiar	True	False	False	['LC']	<span style="color:green">Baseline, Seq, Seq-Rev, Seq-Seq, Seq-Struct</span>	<span style="color:green">>✓----</span><span style="color:goldenrod">|</span><span style="color:red">-----<</span>	TCGTTTTTTCACTGACCCGGT	..........((((...))))	rRNA	<span style="background-color:lightgreen">TCGTTTTTTCACTGACCCGGT</span>	False	False	True	28S_binpos-4050:4080	True	0.09	-3.25986	3.067877	-6.072708	-6.3645034	28S_binpos-4050:4080	True	0.05	-3.0796545	1.498913	-2.1042953	-3.1666586	28S_binpos-4050:4080	True	0.05	-2.2090971	-4.62125	5.274083	3.063644	28S_binpos-4050:4080	True	0.0	-4.284385	-5.89344	-8.411866	-3.828625	28S_binpos-4050:4080	True	0.05	4.0941873	4.25124	9.800889	4.9915276
TCGTTTTTTCACTGACCCGGTG	28S_binpos-4050:4080	True	0.28	0.04	Ensemble	rRNA	28S_binpos-4050:4080	rRNA	HICO-Familiar	True	False	False	['LC']	<span style="color:green">Baseline, Seq, Seq-Rev, Seq-Seq, Seq-Struct</span>	<span style="color:green">>✓----</span><span style="color:goldenrod">|</span><span style="color:red">-----<</span>	TCGTTTTTTCACTGACCCGGTGA	.........(((((...)))))	rRNA	<span style="background-color:lightgreen">TCGTTTTTTCACTGACCCGGTG</span>A	False	False	True	28S_binpos-4050:4080	True	0.04	-3.2115972	1.7910041	-6.0865374	-6.3454614	28S_binpos-4050:4080	True	0.04	-3.069287	1.5023088	-2.1271026	-3.178559	28S_binpos-4050:4080	True	0.09	5.000552	-12.53722	5.200595	2.9851344	28S_binpos-4050:4080	True	0.05	-4.3245587	-5.9548373	-8.369437	-3.8680842	28S_binpos-4050:4080	True	0.0	4.079945	4.2366705	9.774166	5.0159407
TCGTTTTTTCACTGACCCGGTGA	28S_binpos-4050:4080	True	0.28	0.0	Ensemble	rRNA	28S_binpos-4050:4080	rRNA	HICO-Familiar	True	False	False	['LC']	<span style="color:green">Baseline, Seq, Seq-Rev, Seq-Seq, Seq-Struct</span>	<span style="color:green">>✓----</span><span style="color:goldenrod">|</span><span style="color:red">-----<</span>	TCGTTTTTTCACTGACCCGGTGA	........((((((...))))))	rRNA	<span style="background-color:lightgreen">TCGTTTTTTCACTGACCCGGTGA</span>	False	False	True	28S_binpos-4050:4080	True	0.0	-2.7125857	0.9901212	-6.099915	-6.310042	28S_binpos-4050:4080	True	0.0	-3.089659	1.4712802	-2.1253417	-3.1787386	28S_binpos-4050:4080	True	0.08	5.106283	-12.520113	4.9108357	4.3142176	28S_binpos-4050:4080	True	0.08	-4.18716	-5.827923	-8.19181	-4.039971	28S_binpos-4050:4080	True	0.04	4.0857787	4.240438	9.785768	4.9906373
TCGTTTTTTCACTGACCCGGTGAGG	28S_binpos-4050:4080	True	0.29	0.07	Ensemble	rRNA	28S_binpos-4050:4080	rRNA	HICO-Familiar	True	False	False	['LC']	<span style="color:green">Baseline, Seq, Seq-Rev, Seq-Seq, Seq-Struct</span>	<span style="color:green">>-✓---</span><span style="color:goldenrod">|</span><span style="color:red">-----<</span>	TCGTTTTTTCACTGACCCGGTGAGGCG	.......(((((((...))))))).	rRNA	<span style="background-color:lightgreen">TCGTTTTTTCACTGACCCGGTGAGG</span>CG	False	False	True	28S_binpos-4050:4080	True	0.08	-2.7092988	4.1751857	-6.135946	-6.2583656	28S_binpos-4050:4080	True	0.08	-3.166827	1.4231966	-2.1591759	-3.2033126	28S_binpos-4050:4080	True	0.07	14.501179	8.946585	5.8619103	4.895197	28S_binpos-4050:4080	True	0.08	-3.7425394	-4.0459595	-7.883295	-4.271473	18S_binpos-896:924	True	0.12	4.0901623	4.217841	9.774329	5.027468
TCGTTTTTTCACTGACCCGGTGAGGC	28S_binpos-4050:4080	True	0.29	0.04	Ensemble	rRNA	28S_binpos-4050:4080	rRNA	HICO-Familiar	True	False	False	['LC']	<span style="color:green">Baseline, Seq, Seq-Rev, Seq-Seq, Seq-Struct</span>	<span style="color:green">>✓----</span><span style="color:goldenrod">|</span><span style="color:red">-----<</span>	TCGTTTTTTCACTGACCCGGTGAGGCG	......((((((((...)))))))).	rRNA	<span style="background-color:lightgreen">TCGTTTTTTCACTGACCCGGTGAGGC</span>G	False	False	True	28S_binpos-4050:4080	True	0.07	-3.0340953	9.6501	-6.1392403	-6.235941	28S_binpos-4050:4080	True	0.12	-3.1786191	1.4171356	-2.1690218	-3.2092414	28S_binpos-4050:4080	True	0.04	14.4638	9.075315	5.961251	4.8173795	28S_binpos-4050:4080	True	0.12	-3.8653276	-2.2088015	-7.8361273	-4.351951	18S_binpos-896:924	True	0.15	4.056785	4.219147	9.760117	4.9725747
TCGTTTTTTCACTGACCCGGTGAGGCG	28S_binpos-4050:4080	True	0.29	0.0	Ensemble	rRNA	28S_binpos-4050:4080	rRNA	HICO-Familiar	True	False	False	['LC']	<span style="color:green">Baseline, Seq, Seq-Rev, Seq-Seq, Seq-Struct</span>	<span style="color:green">>✓----</span><span style="color:goldenrod">|</span><span style="color:red">-----<</span>	TCGTTTTTTCACTGACCCGGTGAGGCG	.(((...(((((((...))))))))))	rRNA	<span style="background-color:lightgreen">TCGTTTTTTCACTGACCCGGTGAGGCG</span>	False	False	True	28S_binpos-4050:4080	True	0.11	-1.3767802	10.779915	-6.130746	-6.1995044	28S_binpos-4050:4080	True	0.15	-3.1419623	1.4270673	-2.1685123	-3.208632	28S_binpos-4050:4080	True	0.0	11.077777	1.8582191	5.9297805	4.930023	28S_binpos-4050:4080	True	0.15	-3.8601394	-2.4975803	-7.8605876	-4.361825	18S_binpos-952:980	True	0.19	4.0928116	4.210556	9.762234	4.9766536
TCGTTTTTTCACTGACCCGGTGAGGCGG	28S_binpos-4050:4080	True	0.29	0.04	Ensemble	rRNA	28S_binpos-4050:4080	rRNA	HICO-Familiar	True	False	False	['LC']	<span style="color:green">Baseline, Seq, Seq-Rev, Seq-Seq, Seq-Struct</span>	<span style="color:green">>✓----</span><span style="color:goldenrod">|</span><span style="color:red">-----<</span>	TCGTTTTTTCACTGACCCGGTGAGGCG	.(((...(((((((...)))))))))).	rRNA	<span style="background-color:lightgreen">TCGTTTTTTCACTGACCCGGTGAGGCG</span>	False	False	True	28S_binpos-4050:4080	True	0.14	-1.2208307	10.776532	-6.135158	-6.20373	28S_binpos-4050:4080	True	0.18	-3.2071362	1.3799384	-2.1688664	-3.2094352	28S_binpos-4050:4080	True	0.04	14.255076	9.464636	5.9604635	4.9293933	28S_binpos-4050:4080	True	0.18	-3.7889938	-2.9551826	-7.831532	-4.3947606	18S_binpos-896:924	True	0.21	4.1016307	4.204743	9.75947	4.9608493
TCGTTTTTTCACTGACCCGGTGAGGCGGG	28S_binpos-4050:4080	True	0.29	0.07	Ensemble	rRNA	28S_binpos-4050:4080	rRNA	HICO-Familiar	True	False	False	['LC']	<span style="color:green">Baseline, Seq, Seq-Rev, Seq-Seq, Seq-Struct</span>	<span style="color:green">>-✓---</span><span style="color:goldenrod">|</span><span style="color:red">-----<</span>	TCGTTTTTTCACTGACCCGGTGAGGCG	((((...(((((((...))))))))))).	rRNA	<span style="background-color:lightgreen">TCGTTTTTTCACTGACCCGGTGAGGCG</span>	False	False	True	28S_binpos-4050:4080	True	0.17	-1.2289575	11.019151	-6.167652	-6.1646585	28S_binpos-4050:4080	True	0.21	-3.2021723	1.3901567	-2.1693938	-3.2099304	28S_binpos-4050:4080	True	0.07	14.228398	9.570259	5.98615	4.848235	28S_binpos-4050:4080	True	0.17	-3.7565384	-5.012618	-7.8203926	-4.411914	18S_binpos-896:924	True	0.24	4.0989738	4.2140484	9.746411	4.9272428
TCGTTTTTTCACTGACCCGGTGAGGCGGGG	28S_binpos-4050:4080	True	0.29	0.07	Ensemble	rRNA	28S_binpos-4050:4080	rRNA	HICO-Familiar	True	False	False	['LC']	<span style="color:green">Baseline, Seq, Seq-Rev, Seq-Seq, Seq-Struct</span>	<span style="color:green">>-✓---</span><span style="color:goldenrod">|</span><span style="color:red">-----<</span>	CGTTTTTTCACTGACCCGGTGAGGCGGGGG	((((...(((((((...)))))))))))..	rRNA	<span style="background-color:lightgreen">CGTTTTTTCACTGACCCGGTGAGGCGGGG</span>G	False	False	True	28S_binpos-4050:4080	True	0.1	-1.0883884	11.707908	-6.1847963	-6.1356926	28S_binpos-4050:4080	True	0.17	-3.2236607	1.3871418	-2.1745787	-3.213747	28S_binpos-4050:4080	True	0.07	14.194462	9.618071	6.0012302	4.960734	28S_binpos-4050:4080	True	0.13	-3.7576182	-5.0325413	-7.809147	-4.4292736	18S_binpos-896:924	True	0.27	4.1086097	4.249451	5.5211434	4.3852196
TCTAAAAAAAAAAAAAAAAA	MALAT1__ENST00000534336.2_binpos-8400:8428	True	0.28	0.23	Ensemble	lncRNA	hypermapper_122	lncRNA	HICO-Novel	True	False	False	['LC']	<span style="color:green">Baseline, Seq, Seq-Seq, Seq-Struct</span>	<span style="color:green">>----✓</span><span style="color:goldenrod">|</span><span style="color:red">-----<</span>	ACTAGACTTAAAAAAAAAAAAA	....................	lncRNA	ACTAGACT<span style="background-color:lightgreen">TAAAAAAAAAAAAA</span>	False	False	True	MALAT1__ENST00000534336.2_binpos-8400:8428	True	0.23	4.5691977	5.797735	2.434365	-13.053792	16S_binpos-780:810	True	0.3	-3.2274733	9.889947	10.507562	7.8509417	16S_binpos-780:810	True	0.23	8.740534	13.842098	9.307146	12.998856	16S_binpos-780:810	False	0.3	-0.85514265	-9.115881	7.783276	0.06513251	16S_binpos-780:810	True	0.24	7.394799	4.1656175	9.891693	9.273668
TCTAAAAAAAAAAAAAAAAAA	MALAT1__ENST00000534336.2_binpos-8400:8428	True	0.28	0.23	Ensemble	lncRNA	hypermapper_106	lncRNA	HICO-Familiar	True	False	False	['LC']	<span style="color:green">Baseline, Seq, Seq-Seq, Seq-Struct</span>	<span style="color:green">>----✓</span><span style="color:goldenrod">|</span><span style="color:red">-----<</span>	ACTAGACTTAAAAAAAAAAAAA	.....................	lncRNA	ACTAGACT<span style="background-color:lightgreen">TAAAAAAAAAAAAA</span>	False	False	True	MALAT1__ENST00000534336.2_binpos-8400:8428	True	0.23	4.7173724	5.6774626	2.430107	-13.0603	16S_binpos-780:810	True	0.28	-3.223105	9.90634	10.506435	7.851814	16S_binpos-780:810	True	0.23	8.507885	-6.4591618	9.294534	12.985296	16S_binpos-780:810	False	0.29	-0.799448	-9.14786	7.7847314	0.05650602	12S_binpos-330:360	True	0.24	7.400998	4.1823936	9.849382	9.325827
TCTAAAAAAAAAAAAAAAAAAA	16S_binpos-780:810	True	0.29	0.23	Ensemble	rRNA	hypermapper_81	lncRNA;piRNA;protein_coding	LOCO	True	False	False	['LC']	<span style="color:green">Baseline, Seq, Seq-Rev, Seq-Seq, Seq-Struct</span>	<span style="color:green">>---✓-</span><span style="color:goldenrod">|</span><span style="color:red">-----<</span>	ACTAGACTTAAAAAAAAAAAAA	......................	rRNA	ACTAGACT<span style="background-color:lightgreen">TAAAAAAAAAAAAA</span>	False	False	False	MALAT1__ENST00000534336.2_binpos-8400:8428	True	0.27	4.822945	5.627413	2.4312112	-13.057945	16S_binpos-780:810	True	0.24	-3.2245367	9.919649	10.51054	7.8480835	16S_binpos-780:810	True	0.23	3.9120307	-6.3661923	5.852412	13.227699	16S_binpos-780:810	True	0.27	-0.7890274	-9.150196	7.785995	0.063995965	12S_binpos-330:360	True	0.27	7.4157557	4.181579	9.83964	9.378098
TCTAAAAACCCAAAAACCACAA	16S_binpos-540:570	False	0.28	0.41	Ensemble	rRNA	ACAA1__ENST00000469559.5_binpos-2146:2175	protein_coding	LOCO	True	False	False	['LC']	<span style="color:red">Baseline, Seq, Seq-Rev, Seq-Seq, Seq-Struct</span>	<span style="color:green">>-----</span><span style="color:goldenrod">|</span><span style="color:red">-✗---<</span>	TGCCCTGAACAAAAAAAACAA	......................	Novel	TGCCCTGAA<span style="background-color:lightgreen">CAAA</span>AAAAACAA	False	False	False	16S_binpos-540:570	False	0.41	-0.90552545	2.9876573	1.3119428	7.138051	16S_binpos-540:570	False	0.36	-3.5991623	-0.68455917	10.158187	7.1013246	16S_binpos-540:570	False	0.41	2.5433505	-6.0715046	5.6704	13.00123	16S_binpos-540:570	False	0.38	3.3197434	0.2779516	-4.1241183	4.57653	12S_binpos-330:360	False	0.45	1.1702297	-0.25144118	12.953592	8.207325
TCTAAAAACCCTTGTACCAGTG	miR-150-5p	True	0.3	0.14	Ensemble	miRNA	mir-150	miRNA	LOCO	True	False	False	['LC']	<span style="color:green">Baseline, Seq-Seq, Seq-Struct</span>	<span style="color:green">>--✓--</span><span style="color:goldenrod">|</span><span style="color:red">-----<</span>	TCTCCCAACCCTTGTACCAGTG	......................	miRNA	<span style="background-color:lightgreen">TCT</span><span style="background-color:red">CCC</span><span style="background-color:lightgreen">AACCCTTGTACCAGTG</span>	False	False	False	12S_binpos-330:360	False	0.42	-0.8674954	-1.3178514	2.783509	-0.46588308	miR-150-5p	True	0.14	3.8076444	3.1921735	7.997457	-3.1003542	miR-150-5p	True	0.14	1.9355061	-6.2723713	2.3196683	12.232985	GAS5__ENST00000650796.1_binpos-1710:1740	False	0.46	4.5684896	-0.18909937	-3.79339	10.872125	RPL34__ENST00000504231.1_binpos-30:60	True	0.14	1.1532574	-0.27843857	13.060523	8.208526
TCTAAAACAGAAATCGCACCAG	12S_binpos-90:120	False	0.29	0.5	Ensemble	rRNA	mir-342	miRNA	LOCO	True	False	False	['LC']	<span style="color:red">Seq, Seq-Rev, Seq-Seq, Seq-Struct</span>	<span style="color:green">>-----</span><span style="color:goldenrod">|</span><span style="color:red">--✗--<</span>	ACGATCAAAAGGAACAAGCATCAAGCACGC	......................	Novel	ACGATC<span style="background-color:lightgreen">AAAA</span><span style="background-color:red">GGAACAAGCATCAA</span><span style="background-color:lightgreen">GCAC</span>GC	False	False	False	12S_binpos-90:120	False	0.43	1.713415	9.133724	-0.09819893	-9.406421	12S_binpos-90:120	False	0.41	-6.7739196	-7.574071	9.480911	-5.3695803	12S_binpos-90:120	False	0.5	1.8014708	-5.6234617	5.1466126	13.307464	28S_binpos-4680:4710	False	0.41	2.0533044	-1.6679094	-1.6529084	-0.29085425	18S_binpos-448:476	True	0.17	15.717112	11.499629	-1.8151038	2.0865867
TCTAAAACAGAAATCGCACCAGT	28S_binpos-4680:4710	False	0.28	0.57	Ensemble	rRNA	mir-342	miRNA	LOCO	True	False	False	['LC']	<span style="color:red">Seq, Seq-Rev, Seq-Seq, Seq-Struct</span>	<span style="color:green">>-----</span><span style="color:goldenrod">|</span><span style="color:red">----✗<</span>	AACAAAGCATCGCGAAGGCC	.......................	Novel	<span style="background-color:lightgreen">AACA</span><span style="background-color:red">AAGC</span><span style="background-color:lightgreen">ATCGC</span>GAAGGCC	False	False	False	12S_binpos-90:120	False	0.48	2.1499107	8.724335	-0.10294617	-9.399813	SNHG29__ENST00000578757.5_binpos-570:600	False	0.43	-6.778816	-7.5788016	9.479119	-5.365938	miR-888-5p	False	0.5	7.256796	-3.1141312	6.8727984	18.681429	28S_binpos-4680:4710	False	0.57	2.416617	-1.8766906	-1.6347777	-0.27079147	18S_binpos-448:476	True	0.13	15.690517	11.526614	-1.8245212	2.0775871
TCTAAAACAGAAATCGCACCCG	12S_binpos-570:600	True	0.3	0.13	Ensemble	rRNA	mir-342	miRNA	LOCO	True	False	False	['LC']	<span style="color:green">Baseline, Seq-Seq</span>	<span style="color:green">>--✓--</span><span style="color:goldenrod">|</span><span style="color:red">-----<</span>	TCTCACACAGAAATCGCACCCGT	......................	rRNA	<span style="background-color:lightgreen">TCT</span><span style="background-color:red">CAC</span><span style="background-color:lightgreen">ACAGAAATCGCACCCG</span>T	False	False	False	28S_binpos-1620:1650	False	0.42	1.6613883	11.557749	-0.09362674	-9.379008	12S_binpos-570:600	True	0.13	-6.7706814	-7.5691776	9.482915	-5.386956	12S_binpos-90:120	False	0.5	1.7610928	-6.0490108	5.137099	13.301551	28S_binpos-750:780	False	0.4	1.9187496	-1.6628542	2.2051468	14.334116	18S_binpos-448:476	True	0.13	15.711012	11.510235	-1.8805921	2.02869
TCTAAAACAGAAATCGCACCCGA	12S_binpos-570:600	True	0.3	0.13	Ensemble	rRNA	mir-342	miRNA	LOCO	True	False	False	['LC']	<span style="color:green">Baseline, Seq-Seq</span>	<span style="color:green">>--✓--</span><span style="color:goldenrod">|</span><span style="color:red">-----<</span>	TCTCACACAGAAATCGCACCCGT	.......................	rRNA	<span style="background-color:lightgreen">TCT</span><span style="background-color:red">CAC</span><span style="background-color:lightgreen">ACAGAAATCGCACCCG</span>T	False	False	False	RPL37A__ENST00000456586.5_binpos-58:87	False	0.52	1.4725227	11.441311	-0.06813999	-9.356199	12S_binpos-570:600	True	0.13	-6.7846394	-7.5901456	9.492653	-5.3710523	miR-342-3p	False	0.46	7.5477996	-3.1726966	6.939693	18.653234	28S_binpos-930:960	False	0.4	1.9894843	-1.6721281	2.197301	14.334173	miR-342-3p	True	0.13	15.714851	11.507325	-1.8895507	2.0185087
TCTAAAACAGAAATCGCACCCGT	12S_binpos-570:600	True	0.3	0.09	Ensemble	rRNA	mir-342	miRNA	LOCO	True	False	False	['LC']	<span style="color:green">Baseline, Seq-Seq, Seq-Struct</span>	<span style="color:green">>-✓---</span><span style="color:goldenrod">|</span><span style="color:red">-----<</span>	TCTCACACAGAAATCGCACCCGT	.......................	rRNA	<span style="background-color:lightgreen">TCT</span><span style="background-color:red">CAC</span><span style="background-color:lightgreen">ACAGAAATCGCACCCGT</span>	False	False	False	28S_binpos-1620:1650	False	0.52	1.7193179	11.19151	-0.09992111	-9.381214	12S_binpos-570:600	True	0.09	-6.7859187	-7.593411	9.475963	-5.3967957	miR-342-3p	True	0.09	7.4188385	-2.789574	6.8740544	18.671352	28S_binpos-750:780	False	0.4	2.36226	-1.8306139	2.1934662	14.329115	miR-342-3p	True	0.09	15.719553	11.502639	-1.8980901	2.018328
TCTAAAACAGAAATCGCACCCGTC	12S_binpos-570:600	True	0.3	0.12	Ensemble	rRNA	mir-342	miRNA	LOCO	True	False	False	['LC']	<span style="color:green">Baseline, Seq-Seq</span>	<span style="color:green">>--✓--</span><span style="color:goldenrod">|</span><span style="color:red">-----<</span>	TCTCACACAGAAATCGCACCCGT	........................	rRNA	<span style="background-color:lightgreen">TCT</span><span style="background-color:red">CAC</span><span style="background-color:lightgreen">ACAGAAATCGCACCCGT</span>	False	False	False	28S_binpos-1620:1650	False	0.5	1.6865916	11.270626	-0.10109048	-9.3870325	12S_binpos-570:600	True	0.12	-6.7861233	-7.599467	9.47787	-5.394555	miR-342-3p	False	0.46	18.590195	4.7642813	17.203243	12.860411	28S_binpos-750:780	False	0.42	2.3206956	-1.8683047	2.1978836	14.329464	miR-342-3p	True	0.12	15.734647	11.485777	-1.9504966	2.002148
TCTAAAACAGAAATCGCACCCGTCT	miR-342-3p	True	0.3	0.16	Ensemble	miRNA	mir-342	miRNA	LOCO	True	False	False	['LC']	<span style="color:green">Baseline, Seq-Seq</span>	<span style="color:green">>--✓--</span><span style="color:goldenrod">|</span><span style="color:red">-----<</span>	TCTCACACAGAAATCGCACCCGT	.........................	miRNA	<span style="background-color:lightgreen">TCT</span><span style="background-color:red">CAC</span><span style="background-color:lightgreen">ACAGAAATCGCACCCGT</span>	False	False	False	MT-CO2__ENST00000361739.1_binpos-510:540	False	0.48	1.610433	11.23487	-0.10197585	-9.360419	miR-342-3p	True	0.16	-6.891689	-7.7828665	9.492006	-5.3863134	miR-342-3p	False	0.44	6.6809397	1.4933083	13.166355	10.918692	AHNAK__ENST00000378024.9_binpos-4959:4988	False	0.44	2.250235	-2.0335991	2.1902945	14.319624	miR-342-3p	True	0.16	15.753972	11.461605	-1.9579288	2.0071301
TCTAAAACCCAAAAGGCTCTT	MT-ATP8__ENST00000361851.1_binpos-150:180	False	0.3	0.54	Ensemble	protein_coding	H1-2__ENST00000343677.4_binpos-700:731	protein_coding	HICO-Novel	True	False	False	['LC']	<span style="color:red">Baseline, Seq, Seq-Rev, Seq-Seq, Seq-Struct</span>	<span style="color:green">>-----</span><span style="color:goldenrod">|</span><span style="color:red">---✗-<</span>	CCCCCTCCCCAATAAAGCTAAAAC	.....................	Novel	CCCCCTCC<span style="background-color:lightgreen">CCAA</span>TAAAGCTAAAAC	False	False	True	16S_binpos-780:810	False	0.48	-1.3265233	-1.8779768	8.081843	1.154253	MT-ATP8__ENST00000361851.1_binpos-150:180	False	0.54	2.6198096	0.38466063	10.073231	7.254479	VTRNA1-2__ENST00000365241.1_binpos-60:89	False	0.46	6.6478105	-7.2425914	6.54103	12.636088	16S_binpos-780:810	False	0.48	4.8083663	-0.55285245	5.80329	-0.17715637	GNAI3__ENST00000369851.7_binpos-7714:7743	False	0.38	4.5697365	3.5447807	2.314281	2.8125587
TCTAAAACCCAAAAGGCTCTTT	HNRNPL__ENST00000635653.1_binpos-630:660	False	0.3	0.54	Ensemble	protein_coding	H1-2__ENST00000343677.4_binpos-700:731	protein_coding	HICO-Novel	True	False	False	['LC']	<span style="color:red">Baseline, Seq, Seq-Rev, Seq-Seq, Seq-Struct</span>	<span style="color:green">>-----</span><span style="color:goldenrod">|</span><span style="color:red">---✗-<</span>	CCCCCTCCCCAATAAAGCTAAAAC	......................	Novel	CCCCCTCC<span style="background-color:lightgreen">CCAA</span>TAAAGCTAAAAC	False	False	True	H3C1__ENST00000613854.2_binpos-450:480	False	0.52	-1.3792802	-1.9093219	8.105031	1.1591012	HNRNPL__ENST00000635653.1_binpos-630:660	False	0.54	2.6425693	0.40890947	10.078017	7.2546377	VTRNA1-2__ENST00000365241.1_binpos-60:89	False	0.48	1.7750149	-5.6444235	5.8689375	12.884529	16S_binpos-780:810	False	0.45	4.925827	-0.56586397	5.818133	-0.206133	28S_binpos-4320:4350	False	0.41	4.551106	3.5370102	2.3099005	2.8144555
TCTAAAATTACACTGAGA	snoDB0485_binpos-50:70	True	0.3	0.0	Ensemble	snoRNA	RABGGTB__ENST00000461653.5_binpos-480:510;RABGGTB__ENST00000496055.5_binpos-2100:2130;snoDB0061_binpos-52:72	protein_coding;snoRNA	LOCO	True	True	False	['TCGA', 'LC']	<span style="color:green">Baseline, Seq-Seq</span>	<span style="color:green">>✓----</span><span style="color:goldenrod">|</span><span style="color:red">-----<</span>	TCTAAAATTACACTGAGA	..................	snoRNA	<span style="background-color:lightgreen">TCTAAAATTACACTGAGA</span>	False	False	False	snoDB0121_binpos-25:50	False	0.33	4.143444	4.8632364	-2.301127	6.099867	snoDB0485_binpos-50:70	True	0.0	2.0572016	-2.622378	10.174324	5.929376	snoDB0465_binpos-52:73	False	0.4	6.6684732	12.316495	6.914164	11.726063	snoDB0852_binpos-52:72	False	0.33	0.13037151	5.185895	5.448877	-3.0795443	snoDB0515_binpos-46:67	True	0.0	4.228235	4.7363997	7.145885	7.122216
TCTAAAATTACACTGAGACCT	snoDB0989_binpos-60:81	True	0.3	0.1	Ensemble	snoRNA	RABGGTB__ENST00000461653.5_binpos-480:510;RABGGTB__ENST00000496055.5_binpos-2100:2130;snoDB0061_binpos-52:72	protein_coding;snoRNA	LOCO	True	False	False	['LC']	<span style="color:green">Baseline, Seq-Seq</span>	<span style="color:green">>-✓---</span><span style="color:goldenrod">|</span><span style="color:red">-----<</span>	TCTAGAATTACTCTGAGACCT	.....................	snoRNA	TCTAG<span style="background-color:lightgreen">AATTAC</span><span style="background-color:red">T</span><span style="background-color:lightgreen">CTGAGACCT</span>	False	False	False	18S_binpos-1792:1820	False	0.5	0.7788135	2.7655637	-2.3091593	6.0958366	snoDB0989_binpos-60:81	True	0.1	2.0540957	-2.6494443	10.196265	5.935763	snoDB0465_binpos-52:73	False	0.44	6.9793625	-5.4988837	6.9161024	11.703122	snoDB0852_binpos-52:72	False	0.43	-0.12186342	5.4364166	5.452403	-3.0828316	snoDB0071_binpos-54:74	True	0.1	4.2647448	4.7162213	7.146081	7.173058
TCTAAACAACCCCGACTGGA	miR-30d-5p	True	0.3	0.18	Ensemble	miRNA	mir-30d	miRNA	LOCO	True	False	False	['LC']	<span style="color:green">Baseline, Seq-Rev, Seq-Seq</span>	<span style="color:green">>---✓-</span><span style="color:goldenrod">|</span><span style="color:red">-----<</span>	TGTAAACATCCCCGACTGGAAG	...........((....)).	miRNA	TG<span style="background-color:lightgreen">TAAACA</span><span style="background-color:red">T</span><span style="background-color:lightgreen">CCCCGACTGGA</span>AG	False	False	False	snoDB0917_binpos-58:79	False	0.5	-1.6035217	4.3040786	-1.2865926	0.1169614	miR-30d-5p	True	0.18	3.3943686	-2.476317	12.606017	6.1311927	NR5A1__ENST00000373588.9_binpos-812:841	False	0.5	2.8684497	7.840274	5.748321	0.16162877	miR-30d-5p	True	0.18	-0.67947197	0.938609	5.060486	-0.8598749	TSPYL1__ENST00000368608.4_binpos-58:87	True	0.18	9.7118225	0.44731328	14.0722065	2.15758
TCTAAACAACCCCGACTGGAA	miR-30d-5p	True	0.3	0.14	Ensemble	miRNA	mir-30d	miRNA	LOCO	True	False	False	['LC']	<span style="color:green">Baseline, Seq-Rev, Seq-Seq</span>	<span style="color:green">>--✓--</span><span style="color:goldenrod">|</span><span style="color:red">-----<</span>	TGTAAACATCCCCGACTGGAAG	...........((....))..	miRNA	TG<span style="background-color:lightgreen">TAAACA</span><span style="background-color:red">T</span><span style="background-color:lightgreen">CCCCGACTGGAA</span>G	False	False	False	snoDB0304_binpos-0:25	False	0.5	-2.1608508	4.4441314	-1.378825	0.08784567	miR-30d-5p	True	0.14	3.3310993	-2.59176	12.596438	6.14004	28S_binpos-1560:1590	False	0.48	16.196732	-3.0064437	5.7633467	0.12581453	miR-30d-5p	True	0.14	1.224627	1.7464513	5.0398574	-0.8715294	miR-30d-5p	True	0.14	9.677073	0.43035632	14.074035	2.1427574
TCTAAACAACCCCGACTGGAAG	miR-30d-5p	True	0.3	0.09	Ensemble	miRNA	mir-30d	miRNA	LOCO	True	False	False	['LC']	<span style="color:green">Baseline, Seq-Rev, Seq-Seq</span>	<span style="color:green">>-✓---</span><span style="color:goldenrod">|</span><span style="color:red">-----<</span>	TGTAAACATCCCCGACTGGAAG	...........((....))...	miRNA	TG<span style="background-color:lightgreen">TAAACA</span><span style="background-color:red">T</span><span style="background-color:lightgreen">CCCCGACTGGAAG</span>	False	False	False	DNM3OS__ENST00000648228.1_binpos-0:29	False	0.46	-3.802355	1.2489867	-1.4019594	0.0827786	miR-30d-5p	True	0.09	3.2834218	-2.7372181	12.595255	6.15001	28S_binpos-4260:4290	False	0.54	13.940412	-6.0456705	5.8170233	0.021226592	miR-30d-5p	True	0.09	1.8665982	2.0860848	5.0370984	-0.8927918	miR-30d-5p	True	0.09	9.678951	0.42268327	14.11172	2.0908296
TCTAAACAACCCCGACTGGAAGCT	DNM3OS__ENST00000648228.1_binpos-0:29	False	0.28	0.57	Ensemble	lncRNA	mir-30d	miRNA	LOCO	True	False	False	['LC']	<span style="color:red">Seq, Seq-Rev, Seq-Seq, Seq-Struct</span>	<span style="color:green">>-----</span><span style="color:goldenrod">|</span><span style="color:red">----✗<</span>	TCCCACATGGTCTAGCGGTTCGGATTCCTG	...........((....)).....	Novel	TCCC<span style="background-color:lightgreen">ACA</span>TGGTCTAGCGGTTCGGATTCCTG	False	False	False	DNM3OS__ENST00000648228.1_binpos-0:29	False	0.57	0.4456761	1.6446216	-1.3563137	0.07492761	miR-30d-5p	False	0.5	3.3192315	-2.868273	12.601183	6.0716696	28S_binpos-4260:4290	False	0.5	14.019643	3.8776844	5.689783	0.052389573	5S_binpos-0:25	False	0.5	0.29869312	2.307992	5.039362	-0.9719791	miR-30d-5p	True	0.17	9.640965	0.44030496	14.217125	1.6396921
TCTAAACATACCCGACTGGA	MT-ND2__ENST00000361453.3_binpos-240:270	False	0.28	0.5	Ensemble	protein_coding	mir-30d	miRNA	LOCO	True	False	False	['LC']	<span style="color:red">Seq, Seq-Rev, Seq-Seq, Seq-Struct</span>	<span style="color:green">>-----</span><span style="color:goldenrod">|</span><span style="color:red">--✗--<</span>	ACAATGAACCATAACCAATACTACCAAT	...........((....)).	Novel	ACAATGAAC<span style="background-color:lightgreen">CATA</span>ACCAATACTACCAAT	False	False	False	MT-ND2__ENST00000361453.3_binpos-240:270	False	0.5	-0.6693717	1.7048409	-1.2216737	0.32059485	16S_binpos-570:600	False	0.5	2.5638132	-3.800568	12.462568	5.9210505	MT-ND2__ENST00000361453.3_binpos-240:270	False	0.5	3.4653609	6.652501	5.641605	0.1035388	28S_binpos-4050:4080	False	0.39	-0.6894417	0.930397	5.0642896	-0.7180636	18S_binpos-532:560	True	0.18	9.6781025	0.30912304	14.050277	2.085187
TCTAAACATCCCCGACTG	snoDB0151_binpos-56:77	False	0.29	0.53	Ensemble	snoRNA	mir-30d	miRNA	LOCO	True	False	False	['LC']	<span style="color:red">Seq, Seq-Rev, Seq-Seq, Seq-Struct</span>	<span style="color:green">>-----</span><span style="color:goldenrod">|</span><span style="color:red">---✗-<</span>	CTGTTCAATCCAACCCTGA	..................	Novel	CTGTTCA<span style="background-color:lightgreen">ATCC</span>AACCCTGA	False	False	False	3p-CCA-tRF__tRNA-iMet-CAT	False	0.44	4.2177777	8.832751	-1.3541245	0.24706769	MT-ATP6__ENST00000361899.2_binpos-90:120	False	0.39	2.4980745	-3.7697172	12.395067	6.2883368	snoDB0151_binpos-56:77	False	0.53	7.037181	13.840582	14.177492	6.609485	12S_binpos-570:600	False	0.45	-0.27768257	1.1412393	5.0539436	-0.8123982	28S_binpos-1080:1110	True	0.11	9.86727	0.24091382	14.081666	2.1946616
TCTAAACATCCCCGACTGG	MT-ATP6__ENST00000361899.2_binpos-90:120	True	0.3	0.18	Ensemble	protein_coding	mir-30d	miRNA	LOCO	True	True	False	['TCGA', 'LC']	<span style="color:green">Baseline, Seq-Seq</span>	<span style="color:green">>---✓-</span><span style="color:goldenrod">|</span><span style="color:red">-----<</span>	TGTAAACATCCCCGACTGGAAG	...................	protein_coding	TG<span style="background-color:lightgreen">TAAACATCCCCGACTGG</span>AAG	False	False	False	28S_binpos-4230:4260	False	0.44	2.0875075	9.345323	-1.3814412	0.23575969	MT-ATP6__ENST00000361899.2_binpos-90:120	True	0.18	2.4983847	-3.78882	12.54768	6.2315135	MYH10__ENST00000472728.1_binpos-270:300	False	0.57	8.446135	13.575066	14.2564745	6.589128	miR-30d-5p	False	0.5	-0.72451746	0.91595143	5.074351	-0.81869906	28S_binpos-1080:1110	True	0.05	9.816343	0.31804052	14.144079	2.167872
TCTAAACATCCCCGACTGGA	MT-ATP6__ENST00000361899.2_binpos-90:120	True	0.3	0.14	Ensemble	protein_coding	mir-30d	miRNA	LOCO	True	True	False	['TCGA', 'LC']	<span style="color:green">Baseline, Seq-Rev, Seq-Seq</span>	<span style="color:green">>--✓--</span><span style="color:goldenrod">|</span><span style="color:red">-----<</span>	TGTAAACATCCCCGACTGGAAG	........(((......)))	protein_coding	TG<span style="background-color:lightgreen">TAAACATCCCCGACTGGA</span>AG	False	False	False	28S_binpos-4230:4260	False	0.46	-0.5676481	2.7868736	-1.3943101	0.24370085	MT-ATP6__ENST00000361899.2_binpos-90:120	True	0.14	2.521728	-3.7861013	12.555718	6.223932	MT-ND2__ENST00000361453.3_binpos-240:270	False	0.54	3.404422	6.513059	14.244285	6.561164	miR-30d-5p	True	0.14	-0.77986044	0.90512824	5.0825953	-0.8133827	miR-30d-5p	True	0.14	9.793459	0.34738815	14.168181	2.1380224
TCTAAACATCCCCGACTGGAA	snoDB0304_binpos-0:25	True	0.28	0.09	Ensemble	snoRNA	mir-30d	miRNA	LOCO	True	True	False	['TCGA', 'LC']	<span style="color:green">Baseline, Seq, Seq-Rev, Seq-Seq</span>	<span style="color:green">>-✓---</span><span style="color:goldenrod">|</span><span style="color:red">-----<</span>	TGTAAACATCCCCGACTGGAAG	........(((......))).	snoRNA	TG<span style="background-color:lightgreen">TAAACATCCCCGACTGGAA</span>G	False	False	False	snoDB0304_binpos-0:25	True	0.09	-2.8916152	0.5520527	-1.4224619	0.18459985	miR-30d-5p	True	0.09	2.753272	-3.7837744	12.596493	6.2400894	KIAA0100__ENST00000389003.7_binpos-6552:6580	False	0.39	14.931503	-2.4136145	5.092328	0.13184756	miR-30d-5p	True	0.09	1.0708971	1.7092364	5.039954	-0.8060875	miR-30d-5p	True	0.09	9.793361	0.3498175	14.194443	2.105508
TCTAAACATCCCCGACTGGAAA	miR-30d-5p	True	0.3	0.09	Ensemble	miRNA	mir-30d	miRNA	LOCO	True	True	False	['TCGA', 'LC']	<span style="color:green">Baseline, Seq-Rev, Seq-Seq</span>	<span style="color:green">>-✓---</span><span style="color:goldenrod">|</span><span style="color:red">-----<</span>	TGTAAACATCCCCGACTGGAAG	........(((......)))..	miRNA	TG<span style="background-color:lightgreen">TAAACATCCCCGACTGGAA</span>G	False	False	False	snoDB0304_binpos-0:25	False	0.57	-2.459671	1.4711119	-1.4319657	0.13820946	miR-30d-5p	True	0.09	2.7529736	-3.7633407	12.579523	6.218464	KIAA0100__ENST00000389003.7_binpos-6552:6580	False	0.55	13.088374	-5.8963985	4.889168	-1.1147861	miR-30d-5p	True	0.09	1.2627178	1.6977613	5.043669	-0.8510513	miR-30d-5p	True	0.09	9.760577	0.33433926	14.1995535	2.0859764
TCTAAACATCCCCGACTGGAAG	miR-30d-5p	True	0.28	0.05	Ensemble	miRNA	mir-30d	miRNA	LOCO	True	True	False	['TCGA', 'LC']	<span style="color:green">Baseline, Seq, Seq-Rev, Seq-Seq, Seq-Struct</span>	<span style="color:green">>✓----</span><span style="color:goldenrod">|</span><span style="color:red">-----<</span>	TGTAAACATCCCCGACTGGAAG	........(((......)))..	miRNA	TG<span style="background-color:lightgreen">TAAACATCCCCGACTGGAAG</span>	False	False	False	miR-30d-5p	True	0.05	-1.4792628	-1.2245753	-1.5150573	0.0861922	miR-30d-5p	True	0.05	2.7623343	-3.8066463	12.578563	6.2111664	miR-30d-5p	True	0.05	13.07411	-5.88441	4.896064	-1.1328721	miR-30d-5p	True	0.05	1.8986027	2.0891612	4.989206	-0.8619962	miR-30d-5p	True	0.05	9.75207	0.42009294	14.257318	2.0689454
TCTAAACATCCCCGACTGGAAGA	miR-30d-5p	True	0.28	0.09	Ensemble	miRNA	mir-30d	miRNA	LOCO	True	True	False	['TCGA', 'LC']	<span style="color:green">Baseline, Seq, Seq-Rev, Seq-Seq, Seq-Struct</span>	<span style="color:green">>-✓---</span><span style="color:goldenrod">|</span><span style="color:red">-----<</span>	TGTAAACATCCCCGACTGGAAG	........(((......)))...	miRNA	TG<span style="background-color:lightgreen">TAAACATCCCCGACTGGAAG</span>	False	False	False	miR-30d-5p	True	0.09	-1.3106989	-0.9767094	-1.5229663	0.056850173	MT-ATP6__ENST00000361899.2_binpos-90:120	True	0.09	2.7442818	-3.7673464	12.583762	6.217787	miR-30d-5p	True	0.09	14.244639	-3.2297273	-2.4505544	2.3684266	miR-30d-5p	True	0.09	1.8603039	2.1341221	4.991061	-0.8870354	miR-30d-5p	True	0.09	9.799937	0.34278688	14.169404	2.0320356
TCTAAACATCCCCGACTGGAAGC	miR-30d-5p	True	0.28	0.09	Ensemble	miRNA	mir-30d	miRNA	LOCO	True	True	False	['TCGA', 'LC']	<span style="color:green">Baseline, Seq, Seq-Rev, Seq-Seq</span>	<span style="color:green">>-✓---</span><span style="color:goldenrod">|</span><span style="color:red">-----<</span>	TGTAAACATCCCCGACTGGAAG	........(((......)))...	miRNA	TG<span style="background-color:lightgreen">TAAACATCCCCGACTGGAAG</span>	False	False	False	miR-30d-5p	True	0.09	0.9510326	0.34634712	-1.5531642	0.09049166	miR-30d-5p	True	0.09	2.7564118	-3.8566062	12.603353	6.191099	28S_binpos-4470:4500	False	0.38	14.186776	-3.0713346	-2.453591	2.3641872	miR-30d-5p	True	0.09	0.33692017	2.327075	4.9719663	-0.86951655	miR-30d-5p	True	0.09	9.7368555	0.37836364	14.298838	1.6194236
TCTAAACATCCCCGACTGGAAGCA	miR-30d-5p	True	0.3	0.12	Ensemble	miRNA	mir-30d	miRNA	LOCO	True	False	False	['LC']	<span style="color:green">Baseline, Seq-Rev, Seq-Seq</span>	<span style="color:green">>--✓--</span><span style="color:goldenrod">|</span><span style="color:red">-----<</span>	TGTAAACATCCCCGACTGGAAG	........(((......)))....	miRNA	TG<span style="background-color:lightgreen">TAAACATCCCCGACTGGAAG</span>	False	False	False	ATP5F1A__ENST00000587902.1_binpos-145:174	False	0.54	2.822077	3.170381	-1.5510432	0.064942084	miR-30d-5p	True	0.12	2.75464	-3.8484926	12.627088	6.169363	5p-tRF__MT-TK	False	0.52	13.931348	3.6059754	-2.241627	1.8971499	miR-30d-5p	True	0.12	-0.2880571	1.3811847	5.0056	-0.88679725	miR-30d-5p	True	0.12	9.583515	0.3702038	14.218754	1.5684063
TCTAAACATCCCCGACTGGAAGCT	miR-30d-5p	True	0.3	0.12	Ensemble	miRNA	mir-30d	miRNA	LOCO	True	True	False	['TCGA', 'LC']	<span style="color:green">Baseline, Seq-Seq</span>	<span style="color:green">>--✓--</span><span style="color:goldenrod">|</span><span style="color:red">-----<</span>	TGTAAACATCCCCGACTGGAAG	........(((......)))....	miRNA	TG<span style="background-color:lightgreen">TAAACATCCCCGACTGGAAG</span>	False	False	False	KIAA0100__ENST00000389003.7_binpos-6552:6580	False	0.5	1.7987666	1.1241127	-1.591332	0.020889953	miR-30d-5p	True	0.12	2.7643542	-3.7652304	12.638265	6.1598544	28S_binpos-4470:4500	False	0.42	13.732466	3.6565833	-2.2411532	1.9005485	MT-CYB__ENST00000361789.2_binpos-1008:1036	False	0.5	0.34408244	2.261632	5.0392013	-1.0009906	miR-30d-5p	True	0.12	9.637494	0.42489922	14.277957	1.5556931
TCTAAACATCCCCGACTGGAAGCTT	miR-30d-5p	True	0.3	0.16	Ensemble	miRNA	mir-30d	miRNA	LOCO	True	False	False	['LC']	<span style="color:green">Baseline, Seq-Seq</span>	<span style="color:green">>--✓--</span><span style="color:goldenrod">|</span><span style="color:red">-----<</span>	TGTAAACATCCCCGACTGGAAG	........(((......))).....	miRNA	TG<span style="background-color:lightgreen">TAAACATCCCCGACTGGAAG</span>	False	False	False	snoDB0625_binpos-0:26	False	0.52	2.9734678	5.099764	-1.6277499	0.053961672	miR-30d-5p	True	0.16	2.792335	-3.8082871	12.648486	6.141898	RNY4_binpos-75:96	False	0.6	13.496318	4.609477	4.3630958	-0.35762134	5p-tRF__tRNA-His-GTG	False	0.44	0.49771747	1.7503172	5.0518317	-1.0324231	miR-30d-5p	True	0.16	9.467428	0.42586035	14.22117	1.4633332
TCTAAACATCCCCGACTGGAAGT	miR-30d-5p	True	0.28	0.09	Ensemble	miRNA	mir-30d	miRNA	LOCO	True	True	False	['TCGA', 'LC']	<span style="color:green">Baseline, Seq, Seq-Rev, Seq-Seq, Seq-Struct</span>	<span style="color:green">>-✓---</span><span style="color:goldenrod">|</span><span style="color:red">-----<</span>	TGTAAACATCCCCGACTGGAAG	.....((.(((......))).))	miRNA	TG<span style="background-color:lightgreen">TAAACATCCCCGACTGGAAG</span>	False	False	False	miR-30d-5p	True	0.09	-1.5788841	-0.9764793	-1.5110799	0.09691473	miR-30d-5p	True	0.09	3.696709	-2.6788366	12.559464	6.2126646	snoDB0254_binpos-29:58	True	0.09	5.7903743	-12.610323	-0.063518286	8.278495	miR-30d-5p	True	0.09	1.8494319	1.882564	5.002014	-0.8814089	miR-30d-5p	True	0.09	9.752869	0.38599092	14.236248	2.0590038
TCTAAACATCCTACACTCAGC	miR-30b-5p	True	0.28	0.09	Ensemble	miRNA	mir-30b	miRNA	LOCO	True	False	False	['LC']	<span style="color:green">Baseline, Seq, Seq-Rev, Seq-Seq, Seq-Struct</span>	<span style="color:green">>-✓---</span><span style="color:goldenrod">|</span><span style="color:red">-----<</span>	TGTAAACATCCTACACTCAGCT	.....................	miRNA	TG<span style="background-color:lightgreen">TAAACATCCTACACTCAGC</span>T	False	False	False	miR-30b-5p	True	0.09	1.2698151	1.5791258	3.0834286	1.4966199	miR-30b-5p	True	0.09	4.459744	-0.20886616	17.95738	10.321429	miR-30b-5p	True	0.09	6.8559775	-6.7463293	15.856047	7.0815325	miR-30b-5p	True	0.09	2.90199	0.0006741565	-8.382956	-1.6070596	18S_binpos-448:476	True	0.09	-8.213959	6.0959406	5.3378096	-6.6381907
TCTAAACATCCTACACTCAGCT	miR-30b-5p	True	0.28	0.05	Ensemble	miRNA	mir-30b	miRNA	LOCO	True	True	False	['TCGA', 'LC']	<span style="color:green">Baseline, Seq, Seq-Rev, Seq-Seq, Seq-Struct</span>	<span style="color:green">>✓----</span><span style="color:goldenrod">|</span><span style="color:red">-----<</span>	TGTAAACATCCTACACTCAGCT	......................	miRNA	TG<span style="background-color:lightgreen">TAAACATCCTACACTCAGCT</span>	False	False	False	miR-30b-5p	True	0.05	1.1656284	1.1642765	3.1071868	1.5089511	miR-30b-5p	True	0.05	4.439395	-0.20853087	17.932587	10.297709	miR-30b-5p	True	0.05	2.380487	-5.7779493	15.677827	7.2501116	miR-30b-5p	True	0.05	3.1664023	-0.08337165	-8.378963	-1.6060808	miR-30b-5p	True	0.05	-8.232655	6.079164	5.331581	-6.635061
TCTAAACATCCTACACTCTCA	miR-30b-5p	False	0.28	0.42	Ensemble	miRNA	LINC00472__ENST00000625013.2_binpos-3772:3795;mir-30c-1;mir-30c-2	lncRNA;miRNA	LOCO	True	False	False	['LC']	<span style="color:red">Seq, Seq-Rev, Seq-Seq, Seq-Struct</span>	<span style="color:green">>-----</span><span style="color:goldenrod">|</span><span style="color:red">-✗---<</span>	TAATCTTCAACTCCTACATACTTC	.....................	Novel	TAA<span style="background-color:lightgreen">TCT</span><span style="background-color:red">TCAAC</span><span style="background-color:lightgreen">TCCTACA</span>TACTTC	False	False	False	miR-30b-5p	False	0.42	1.3493993	5.687384	3.086283	1.5142628	MT-ND2__ENST00000361453.3_binpos-660:690	False	0.42	4.449731	-0.18689275	17.918364	10.252048	MT-CO2__ENST00000361739.1_binpos-330:360	False	0.42	6.9302297	-6.6695704	15.8870535	7.0675635	MT-CO2__ENST00000361739.1_binpos-330:360	False	0.41	2.9314363	-0.07219695	-8.375956	-1.6061418	MT-CO2__ENST00000361739.1_binpos-330:360	True	0.18	-8.428749	5.954403	5.5519032	-6.855333
TCTAAACATCCTACACTCTCAG	miR-30b-5p	True	0.28	0.23	Ensemble	miRNA	LINC00472__ENST00000625013.2_binpos-3772:3795;mir-30c-1;mir-30c-2	lncRNA;miRNA	LOCO	True	False	False	['LC']	<span style="color:green">Baseline, Seq</span>	<span style="color:green">>----✓</span><span style="color:goldenrod">|</span><span style="color:red">-----<</span>	TGTAAACATCCTACACTCAGCT	......................	miRNA	TG<span style="background-color:lightgreen">TAAACATCCTACACTC</span><span style="background-color:red">AG</span><span style="background-color:lightgreen">CT</span>	False	False	False	miR-30b-5p	True	0.23	1.7096059	5.065204	3.1208887	1.5289073	MT-ND2__ENST00000361453.3_binpos-660:690	False	0.42	4.446467	-0.19544905	17.919476	10.257128	miR-30b-5p	False	0.45	2.7555797	-5.6088753	15.69317	7.2403398	MT-CO2__ENST00000361739.1_binpos-330:360	False	0.45	3.0288274	-0.06338297	-8.375514	-1.6061397	MT-CO2__ENST00000361739.1_binpos-330:360	True	0.14	-8.44281	5.9430785	5.5549307	-6.854574
TCTAAACATCCTACACTCTCAGC	miR-30b-5p	True	0.28	0.17	Ensemble	miRNA	LINC00472__ENST00000625013.2_binpos-3772:3795;mir-30c-1;mir-30c-2	lncRNA;miRNA	LOCO	True	True	False	['TCGA', 'LC']	<span style="color:green">Baseline, Seq, Seq-Seq, Seq-Struct</span>	<span style="color:green">>---✓-</span><span style="color:goldenrod">|</span><span style="color:red">-----<</span>	TGTAAACATCCTACACTCAGCT	.......................	miRNA	TG<span style="background-color:lightgreen">TAAACATCCTACACTC</span><span style="background-color:red">AG</span><span style="background-color:lightgreen">CT</span>	False	False	False	miR-30b-5p	True	0.17	1.8837165	2.3652055	3.097679	1.503337	MT-ND2__ENST00000361453.3_binpos-660:690	True	0.17	4.459615	-0.21921198	17.971558	10.338205	miR-30b-5p	True	0.17	7.3974137	-3.8835173	6.4234653	19.043158	miR-30b-5p	False	0.48	2.9141273	-0.16807383	-8.377553	-1.606835	12S_binpos-570:600	True	0.17	-8.453871	5.9344335	5.5922613	-6.8936443
TCTAAACATCCTACACTCTCAGCT	miR-30b-5p	True	0.28	0.12	Ensemble	miRNA	LINC00472__ENST00000625013.2_binpos-3772:3795;mir-30c-1;mir-30c-2	lncRNA;miRNA	LOCO	True	False	False	['LC']	<span style="color:green">Baseline, Seq, Seq-Seq, Seq-Struct</span>	<span style="color:green">>--✓--</span><span style="color:goldenrod">|</span><span style="color:red">-----<</span>	TGTAAACATCCTACACTCAGCT	........................	miRNA	TG<span style="background-color:lightgreen">TAAACATCCTACACTC</span><span style="background-color:red">AG</span><span style="background-color:lightgreen">CT</span>	False	False	False	miR-30b-5p	True	0.12	1.9082264	2.2716687	3.0949695	1.5042298	miR-30b-5p	True	0.12	4.47326	-0.2143149	17.945282	10.308373	miR-30b-5p	True	0.12	6.7355537	2.7706492	0.9076997	16.537638	miR-30b-5p	False	0.46	2.6041915	-0.18706961	-8.373545	-1.6032485	12S_binpos-570:600	True	0.12	-8.453073	5.9360576	5.610855	-6.9129534
TCTAAACATCCTCGACTGG	MT-ND4__ENST00000361381.2_binpos-1020:1050	True	0.3	0.18	Ensemble	protein_coding	mir-30a	miRNA	LOCO	False	True	False	['TCGA']	<span style="color:green">Baseline, Seq-Seq</span>	<span style="color:green">>---✓-</span><span style="color:goldenrod">|</span><span style="color:red">-----<</span>	TGTAAACATCCTCGACTGGAAG	.........((......))	protein_coding	TG<span style="background-color:lightgreen">TAAACATCCTCGACTGG</span>AAG	False	False	False	3p-CCA-tRF__tRNA-iMet-CAT	False	0.44	-0.6411212	3.6732786	5.142585	-2.8984628	MT-ND4__ENST00000361381.2_binpos-1020:1050	True	0.18	-0.8998159	-3.0839188	13.094547	5.340641	CERK__ENST00000216264.13_binpos-3952:3978	False	0.53	3.3746104	6.5115185	4.8823333	2.5938826	18S_binpos-280:308	False	0.52	-0.7232049	0.94136345	6.088149	9.571186	28S_binpos-1080:1110	True	0.05	9.82467	0.42113155	14.201596	2.1077545
TCTAAACATCCTCGACTGGA	misc-tRF__tRNA-His-GTG	True	0.3	0.14	Ensemble	tRNA	mir-30a	miRNA	LOCO	False	True	False	['TCGA']	<span style="color:green">Baseline, Seq-Seq</span>	<span style="color:green">>--✓--</span><span style="color:goldenrod">|</span><span style="color:red">-----<</span>	TGTAAACATCCTCGACTGGAAG	........(((......)))	tRNA	TG<span style="background-color:lightgreen">TAAACATCCTCGACTGGA</span>AG	False	False	False	3p-CCA-tRF__tRNA-iMet-CAT	False	0.45	-0.82863253	2.552638	5.17782	-2.926265	misc-tRF__tRNA-His-GTG	True	0.14	-0.9547865	-3.087639	13.073442	5.3126035	RPL30__ENST00000521534.1_binpos-435:464	False	0.57	3.3586192	6.542719	4.8713913	2.5953507	snoDB0639_binpos-52:72	False	0.5	-0.7188955	0.8918535	6.094965	9.56707	snoDB0437_binpos-60:90	True	0.14	9.785202	0.3721584	14.207375	2.0811071
TCTAAACATCCTCGACTGGAA	MT-ND4__ENST00000361381.2_binpos-1020:1050	True	0.3	0.09	Ensemble	protein_coding	mir-30a	miRNA	LOCO	False	True	False	['TCGA']	<span style="color:green">Baseline, Seq-Seq</span>	<span style="color:green">>-✓---</span><span style="color:goldenrod">|</span><span style="color:red">-----<</span>	TGTAAACATCCTCGACTGGAAG	........(((......))).	protein_coding	TG<span style="background-color:lightgreen">TAAACATCCTCGACTGGAA</span>G	False	False	False	misc-tRF__tRNA-Cys-GCA	False	0.48	-1.8567144	1.9462261	5.2361903	-3.0033484	MT-ND4__ENST00000361381.2_binpos-1020:1050	True	0.09	3.1605809	-3.9860768	13.064131	5.300402	miR-30a-5p	False	0.52	15.151645	-2.610131	4.9286246	0.30489275	miR-30a-5p	False	0.46	1.0864536	1.6192812	6.0980496	9.5653515	miR-30a-5p	True	0.09	9.764777	0.37215275	14.224444	2.0827935
TCTAAACATCCTCGACTGGAAA	MT-ND4__ENST00000361381.2_binpos-1020:1050	True	0.3	0.09	Ensemble	protein_coding	mir-30a	miRNA	LOCO	False	True	False	['TCGA']	<span style="color:green">Baseline, Seq-Seq</span>	<span style="color:green">>-✓---</span><span style="color:goldenrod">|</span><span style="color:red">-----<</span>	TGTAAACATCCTCGACTGGAAG	........(((......)))..	protein_coding	TG<span style="background-color:lightgreen">TAAACATCCTCGACTGGAA</span>G	False	False	False	snoDB0962_binpos-0:30	False	0.42	-0.69973654	3.7618341	5.22535	-3.010439	MT-ND4__ENST00000361381.2_binpos-1020:1050	True	0.09	3.1811569	-4.001112	13.049839	5.2806783	MT-ND2__ENST00000361453.3_binpos-240:270	False	0.55	13.357119	-5.795629	5.0610747	-1.1210768	12S_binpos-90:120	False	0.5	1.2445936	1.5901668	6.0988035	9.553646	miR-30a-5p	True	0.09	9.766321	0.36324638	14.23475	2.064143
TCTAAACATCCTCGACTGGAAG	miR-30a-5p	True	0.28	0.05	Ensemble	miRNA	mir-30a	miRNA	LOCO	False	True	False	['TCGA']	<span style="color:green">Baseline, Seq, Seq-Rev, Seq-Seq</span>	<span style="color:green">>✓----</span><span style="color:goldenrod">|</span><span style="color:red">-----<</span>	TGTAAACATCCTCGACTGGAAG	........(((......)))..	miRNA	TG<span style="background-color:lightgreen">TAAACATCCTCGACTGGAAG</span>	False	False	False	miR-30a-5p	True	0.05	-1.0741172	-1.956318	5.231765	-2.9865239	miR-30a-5p	True	0.05	3.210164	-4.0194306	13.047707	5.294005	RPL30__ENST00000521534.1_binpos-435:464	False	0.5	13.316338	-5.738352	5.094995	-1.1327124	miR-30a-5p	True	0.05	1.8708477	2.1172047	6.099028	9.574833	miR-30a-5p	True	0.05	9.736283	0.42760056	14.246902	2.0462365
TCTAAACATCCTCGACTGGAAGA	miR-30a-5p	True	0.3	0.09	Ensemble	miRNA	mir-30a	miRNA	LOCO	False	True	False	['TCGA']	<span style="color:green">Baseline, Seq-Seq</span>	<span style="color:green">>-✓---</span><span style="color:goldenrod">|</span><span style="color:red">-----<</span>	TGTAAACATCCTCGACTGGAAG	........(((......)))...	miRNA	TG<span style="background-color:lightgreen">TAAACATCCTCGACTGGAAG</span>	False	False	False	snoDB0991_binpos-0:20	False	0.48	-0.84134775	-1.8746808	5.2326155	-2.9903152	miR-30a-5p	True	0.09	3.306417	-3.8063421	13.054959	5.309522	misc-tRF__MT-TE	False	0.46	14.587101	-3.6247506	-2.4883332	2.3366518	miR-30a-5p	False	0.43	1.8685501	2.0888474	6.101488	9.57941	miR-30a-5p	True	0.09	9.722867	0.350305	14.251242	2.0068197
TCTAAACATCCTCGACTGGAAGC	miR-30a-5p	True	0.3	0.09	Ensemble	miRNA	mir-30a	miRNA	LOCO	False	True	False	['TCGA']	<span style="color:green">Baseline, Seq-Seq</span>	<span style="color:green">>-✓---</span><span style="color:goldenrod">|</span><span style="color:red">-----<</span>	TGTAAACATCCTCGACTGGAAG	........(((......)))...	miRNA	TG<span style="background-color:lightgreen">TAAACATCCTCGACTGGAAG</span>	False	False	False	MT-ND1__ENST00000361390.2_binpos-360:390	False	0.52	1.5964437	-0.017436806	5.229081	-2.9842207	miR-30a-5p	True	0.09	3.2050464	-4.0218506	13.060293	5.3070683	misc-tRF__MT-TE	False	0.46	14.254653	-3.1569932	-2.4873707	2.3304973	miR-30a-5p	False	0.43	0.32886517	2.332426	6.1052713	9.577537	miR-30a-5p	True	0.09	9.716694	0.42279032	14.319798	1.6495554
TCTAAACATCCTCGACTGGAAGCT	miR-30a-5p	True	0.3	0.12	Ensemble	miRNA	mir-30a	miRNA	LOCO	False	True	False	['TCGA']	<span style="color:green">Baseline, Seq-Seq</span>	<span style="color:green">>--✓--</span><span style="color:goldenrod">|</span><span style="color:red">-----<</span>	TGTAAACATCCTCGACTGGAAG	........(((......)))....	miRNA	TG<span style="background-color:lightgreen">TAAACATCCTCGACTGGAAG</span>	False	False	False	MT-ND1__ENST00000361390.2_binpos-360:390	False	0.46	3.0694723	1.7519221	5.225922	-3.002553	miR-30a-5p	True	0.12	3.2039535	-4.03332	12.988001	5.313164	misc-tRF__MT-TE	False	0.46	13.49102	3.786774	-2.1989505	1.8774748	MT-ND1__ENST00000361390.2_binpos-330:360	False	0.42	0.33881867	2.3402815	6.108403	9.584245	miR-30a-5p	True	0.12	9.641968	0.45815778	14.339329	1.5878909
TCTAAACATCCTTGACTGG	miR-30e-5p	True	0.3	0.18	Ensemble	miRNA	mir-30e	miRNA	LOCO	True	True	False	['TCGA', 'LC']	<span style="color:green">Baseline, Seq-Seq</span>	<span style="color:green">>---✓-</span><span style="color:goldenrod">|</span><span style="color:red">-----<</span>	TGTAAACATCCTTGACTGGAAG	.........((......))	miRNA	TG<span style="background-color:lightgreen">TAAACATCCTTGACTGG</span>AAG	False	False	False	RPL34__ENST00000504231.1_binpos-30:60	False	0.42	1.368014	8.650569	5.4892297	-3.4997897	miR-30e-5p	True	0.18	3.2233033	-3.4578953	12.265223	5.346443	16S_binpos-570:600	False	0.46	3.8605068	7.619581	4.9980574	2.604555	5p-tRF__tRNA-Gly-GCC	False	0.53	0.39033115	3.7297373	5.4805765	9.032677	miR-30e-5p	True	0.18	9.789124	0.34517324	13.984933	1.9272721
TCTAAACATCCTTGACTGGA	miR-30e-5p	True	0.3	0.14	Ensemble	miRNA	mir-30e	miRNA	LOCO	True	False	False	['LC']	<span style="color:green">Baseline, Seq-Seq</span>	<span style="color:green">>--✓--</span><span style="color:goldenrod">|</span><span style="color:red">-----<</span>	TGTAAACATCCTTGACTGGAAG	........(((......)))	miRNA	TG<span style="background-color:lightgreen">TAAACATCCTTGACTGGA</span>AG	False	False	False	RPL34__ENST00000504231.1_binpos-30:60	False	0.46	0.4428092	4.015823	5.5083165	-3.5235715	miR-30e-5p	True	0.14	3.2032194	-3.456373	12.253582	5.3837686	18S_binpos-140:168	False	0.6	3.9233415	7.713623	4.995537	2.6192155	snoDB0476_binpos-60:88	False	0.56	0.42889082	3.713925	5.5016875	9.0009985	miR-30e-5p	True	0.14	9.765735	0.33036956	14.008073	1.890023
TCTAAACATCCTTGACTGGAA	miR-30e-5p	True	0.3	0.09	Ensemble	miRNA	mir-30e	miRNA	LOCO	True	False	False	['LC']	<span style="color:green">Baseline, Seq-Seq</span>	<span style="color:green">>-✓---</span><span style="color:goldenrod">|</span><span style="color:red">-----<</span>	TGTAAACATCCTTGACTGGAAG	........(((......))).	miRNA	TG<span style="background-color:lightgreen">TAAACATCCTTGACTGGAA</span>G	False	False	False	miR-30e-5p	False	0.5	0.1601793	1.3191538	5.5757127	-3.5667222	miR-30e-5p	True	0.09	3.1835961	-3.4668756	12.2793045	5.370981	miR-30e-5p	False	0.52	15.108415	-3.1759284	5.1648865	0.4925585	snoDB0849_binpos-46:67	False	0.6	1.3137751	4.1855335	5.4964113	8.999995	miR-30e-5p	True	0.09	9.751386	0.34212235	14.026928	1.8991166
TCTAAACATCCTTGACTGGAAG	miR-30e-5p	True	0.28	0.05	Ensemble	miRNA	mir-30e	miRNA	LOCO	True	True	False	['TCGA', 'LC']	<span style="color:green">Baseline, Seq, Seq-Rev, Seq-Seq, Seq-Struct</span>	<span style="color:green">>✓----</span><span style="color:goldenrod">|</span><span style="color:red">-----<</span>	TGTAAACATCCTTGACTGGAAG	........(((......)))..	miRNA	TG<span style="background-color:lightgreen">TAAACATCCTTGACTGGAAG</span>	False	False	False	miR-30e-5p	True	0.05	0.30937552	0.78771	5.568641	-3.578386	miR-30e-5p	True	0.05	3.1450112	-3.4896817	12.299161	5.3841963	miR-30e-5p	True	0.05	14.107318	-5.0486116	5.199668	-0.9281695	miR-30e-5p	True	0.05	1.3857881	4.1776896	5.5085745	9.021161	miR-30e-5p	True	0.05	9.741786	0.33847818	14.0388775	1.8626289
TCTAAACATCCTTGACTGGAAGC	miR-30e-5p	True	0.3	0.09	Ensemble	miRNA	mir-30e	miRNA	LOCO	True	True	False	['TCGA', 'LC']	<span style="color:green">Baseline, Seq-Rev, Seq-Seq</span>	<span style="color:green">>-✓---</span><span style="color:goldenrod">|</span><span style="color:red">-----<</span>	TGTAAACATCCTTGACTGGAAG	........(((......)))...	miRNA	TG<span style="background-color:lightgreen">TAAACATCCTTGACTGGAAG</span>	False	False	False	miR-30e-5p	False	0.52	4.142265	3.761438	5.5953913	-3.6051455	miR-30e-5p	True	0.09	3.0973487	-3.430533	12.246738	5.335028	miR-30e-5p	False	0.52	14.604533	-3.9977446	7.3375463	15.143724	miR-30e-5p	True	0.09	0.4607278	4.1292386	5.425794	9.039941	miR-30e-5p	True	0.09	9.709148	0.3849182	14.242	1.616799
TCTAAACATCCTTGACTGGAAGCT	miR-30e-5p	True	0.3	0.12	Ensemble	miRNA	mir-30e	miRNA	LOCO	True	True	False	['TCGA', 'LC']	<span style="color:green">Baseline, Seq-Seq</span>	<span style="color:green">>--✓--</span><span style="color:goldenrod">|</span><span style="color:red">-----<</span>	TGTAAACATCCTTGACTGGAAG	........(((......)))....	miRNA	TG<span style="background-color:lightgreen">TAAACATCCTTGACTGGAAG</span>	False	False	False	CARD8__ENST00000518596.5_binpos-750:780	False	0.46	4.877408	3.8540437	5.5740047	-3.5941136	miR-30e-5p	True	0.12	3.0899305	-3.441849	12.286873	5.3147016	28S_binpos-4950:4980	False	0.54	12.251694	4.58891	-2.1615164	1.8272674	5p-tRF__tRNA-His-GTG	False	0.58	0.40276504	4.153734	5.4166827	8.982444	miR-30e-5p	True	0.12	9.673483	0.40681177	14.198613	1.5973935
TCTAAACCATCCTCTGCTA	28S_binpos-5010:5040	True	0.3	0.14	Ensemble	rRNA	misc-tRF__tRNA-iMet-CAT	tRNA	HICO-Familiar	True	False	False	['LC']	<span style="color:green">Baseline, Seq, Seq-Rev, Seq-Seq, Seq-Struct</span>	<span style="color:green">>--✓--</span><span style="color:goldenrod">|</span><span style="color:red">-----<</span>	TCGAAACCATCCTCTGCTACC	...................	rRNA	<span style="background-color:lightgreen">TC</span><span style="background-color:red">G</span><span style="background-color:lightgreen">AAACCATCCTCTGCTA</span>CC	False	False	True	3p-CCA-tRF__tRNA-iMet-CAT	True	0.19	4.7894735	9.044907	3.9214904	-1.0024456	28S_binpos-5010:5040	True	0.14	3.4141316	-0.72249866	6.4847875	-0.39692158	3p-CCA-tRF__tRNA-iMet-CAT	True	0.14	6.931527	13.322165	5.066899	10.833774	ATAD5__ENST00000321990.5_binpos-6293:6322	True	0.14	2.1874914	-0.082264915	-0.28870457	6.653555	3p-CCA-tRF__tRNA-Ser-GCT	True	0.14	4.3999753	13.20322	5.6344337	10.061996
TCTAAACCATCCTCTGCTACC	3p-CCA-tRF__tRNA-iMet-CAT	True	0.28	0.05	Ensemble	tRNA	3p-CCA-tRF__tRNA-iMet-CAT	tRNA	HICO-Familiar	True	False	False	['LC']	<span style="color:green">Baseline, Seq, Seq-Rev, Seq-Seq, Seq-Struct</span>	<span style="color:green">>✓----</span><span style="color:goldenrod">|</span><span style="color:red">-----<</span>	TCGAAACCATCCTCTGCTACC	.....................	tRNA	<span style="background-color:lightgreen">TC</span><span style="background-color:red">G</span><span style="background-color:lightgreen">AAACCATCCTCTGCTACC</span>	False	False	True	3p-CCA-tRF__tRNA-iMet-CAT	True	0.05	4.372859	9.361737	3.8878777	-0.99275464	5S_binpos-0:25	True	0.05	4.2601547	-0.92015386	6.487141	-0.3973623	3p-CCA-tRF__tRNA-iMet-CAT	True	0.05	8.174565	-5.4613276	5.025159	10.797411	ATAD5__ENST00000321990.5_binpos-6293:6322	True	0.1	2.3726187	-0.06394698	-0.28889474	6.632196	3p-CCA-tRF__tRNA-iMet-CAT	True	0.05	4.435466	13.246186	5.6285458	10.073601
TCTAAACCATCCTCTGCTACCA	3p-CCA-tRF__tRNA-iMet-CAT	True	0.28	0.05	Ensemble	tRNA	3p-CCA-tRF__tRNA-iMet-CAT	tRNA	HICO-Familiar	True	False	False	['LC']	<span style="color:green">Baseline, Seq, Seq-Rev, Seq-Seq, Seq-Struct</span>	<span style="color:green">>✓----</span><span style="color:goldenrod">|</span><span style="color:red">-----<</span>	TCGAAACCATCCTCTGCTACCA	......................	tRNA	<span style="background-color:lightgreen">TC</span><span style="background-color:red">G</span><span style="background-color:lightgreen">AAACCATCCTCTGCTACCA</span>	False	False	True	3p-CCA-tRF__tRNA-iMet-CAT	True	0.05	0.82260466	2.6410592	3.9050355	-0.9875397	5S_binpos-0:25	True	0.05	-0.5858981	0.9907375	6.4805555	-0.4019469	3p-CCA-tRF__tRNA-iMet-CAT	True	0.05	3.0541978	-6.110953	4.1674733	13.080859	3p-CCA-tRF__tRNA-iMet-CAT	True	0.13	2.896182	-0.04137985	-0.27553093	6.6242833	3p-CCA-tRF__tRNA-iMet-CAT	True	0.05	4.413768	13.236254	5.642878	10.104533
TCTAAACCGGGCGGAAACACCA	3p-CCA-tRF__tRNA-Val-CAC	True	0.29	0.14	Ensemble	tRNA	3p-CCA-tRF__tRNA-Val-AAC;3p-CCA-tRF__tRNA-Val-CAC	tRNA	LOCO	True	False	False	['LC']	<span style="color:green">Baseline, Seq-Rev, Seq-Struct</span>	<span style="color:green">>--✓--</span><span style="color:goldenrod">|</span><span style="color:red">-----<</span>	TCGATCCCGGGCGGAAACACCA	.........((.(....).)).	tRNA	<span style="background-color:lightgreen">TC</span><span style="background-color:red">GATC</span><span style="background-color:lightgreen">CCGGGCGGAAACACCA</span>	False	False	False	28S_binpos-1320:1350	False	0.5	-0.22865127	9.282161	-7.4832864	4.930437	ZNF611__ENST00000597566.5_binpos-30:60	False	0.56	-3.3057392	0.16499673	3.5369911	-6.3265142	3p-CCA-tRF__tRNA-Val-CAC	True	0.14	15.391729	-5.8835754	-0.8746165	-2.5582404	KIAA0100__ENST00000389003.7_binpos-6552:6580	True	0.14	-1.0037422	-1.4724289	8.364009	1.4436115	28S_binpos-1320:1350	True	0.14	-3.3004386	14.963752	-3.391627	10.30811
TCTAAACCTAGCCCCAAACC	28S_binpos-5040:5070	True	0.28	0.0	Ensemble	rRNA	16S_binpos-0:30	rRNA	LOCO	False	True	False	['TCGA']	<span style="color:green">Baseline, Seq, Seq-Rev, Seq-Seq, Seq-Struct</span>	<span style="color:green">>✓----</span><span style="color:goldenrod">|</span><span style="color:red">-----<</span>	TCTAAACCTAGCCCCAAACC	....................	rRNA	<span style="background-color:lightgreen">TCTAAACCTAGCCCCAAACC</span>	False	False	False	28S_binpos-5040:5070	True	0.0	-0.39825574	9.508505	-3.5153465	-0.23506778	5p-tRF__tRNA-Trp-CCA	True	0.0	-3.8290489	-0.9581857	13.295663	0.057851993	misc-tRF__MT-TS	True	0.0	8.437577	13.233299	5.617877	10.541103	16S_binpos-0:30	True	0.0	-1.2610346	1.4555792	-3.8540561	0.5181769	snoDB0996_binpos-52:72	True	0.0	6.3715024	15.107611	0.092847876	2.8792455
TCTAAACCTAGCCCCAAACCC	28S_binpos-5040:5070	True	0.28	0.0	Ensemble	rRNA	16S_binpos-0:30	rRNA	LOCO	False	True	False	['TCGA']	<span style="color:green">Baseline, Seq, Seq-Rev, Seq-Seq, Seq-Struct</span>	<span style="color:green">>✓----</span><span style="color:goldenrod">|</span><span style="color:red">-----<</span>	TCTAAACCTAGCCCCAAACCC	.....................	rRNA	<span style="background-color:lightgreen">TCTAAACCTAGCCCCAAACCC</span>	False	False	False	28S_binpos-5040:5070	True	0.0	-0.6744988	9.513994	-3.3692966	-0.23395321	5p-tRF__tRNA-Trp-CCA	True	0.0	-3.9006925	-0.99441487	13.300408	0.058713984	RNY4_binpos-0:25	True	0.0	7.965624	-6.4838495	5.6173186	10.527056	RNU5B-1__ENST00000363286.1_binpos-60:90	True	0.0	-1.285211	1.4765799	-3.8690295	0.5070317	snoDB0996_binpos-52:72	True	0.0	6.3783393	15.103608	0.090887554	2.8756006
TCTAAACGTCCCCGACTGGAAG	miR-30d-5p	True	0.3	0.09	Ensemble	miRNA	mir-30d	miRNA	LOCO	False	True	False	['TCGA']	<span style="color:green">Baseline, Seq-Rev, Seq-Seq</span>	<span style="color:green">>-✓---</span><span style="color:goldenrod">|</span><span style="color:red">-----<</span>	TGTAAACATCCCCGACTGGAAG	((((..((....))..))))..	miRNA	TG<span style="background-color:lightgreen">TAAAC</span><span style="background-color:red">A</span><span style="background-color:lightgreen">TCCCCGACTGGAAG</span>	False	False	False	5p-tRF__MT-TK	False	0.59	-0.174261	6.415399	-1.4627876	0.08702352	miR-30d-5p	True	0.09	3.4899223	-2.6076033	12.455337	5.982487	snoDB0484_binpos-104:126	False	0.5	15.165594	-6.1926813	11.723149	5.6347046	miR-30d-5p	True	0.09	1.9697137	1.8320954	5.162611	-0.6936348	miR-30d-5p	True	0.09	9.828545	0.3731007	14.2517395	1.998746
TCTAAAGACAGGGGTTAGG	RNU4-1__ENST00000363925.1_binpos-90:120	False	0.3	0.6	Ensemble	snRNA	misc-tRF__MT-TY	tRNA	HICO-Familiar	True	False	False	['LC']	<span style="color:red">Baseline, Seq, Seq-Rev, Seq-Seq, Seq-Struct</span>	<span style="color:green">>-----</span><span style="color:goldenrod">|</span><span style="color:red">----✗<</span>	GGAGGTGTCAGAAAAGTTACCACAGGGATA	...................	Novel	GGAGGTGTCAGA<span style="background-color:lightgreen">AAAG</span><span style="background-color:red">TTACC</span><span style="background-color:lightgreen">ACAGGG</span>ATA	False	False	True	snoDB0431_binpos-54:81	False	0.45	-0.5272438	10.711178	-5.7952285	-3.3960965	RNU4-1__ENST00000363925.1_binpos-90:120	False	0.6	-3.1324375	5.43694	6.114127	6.232706	3p-CCA-tRF__tRNA-Tyr-GTA	False	0.48	7.320829	13.797296	6.8964686	8.876018	TANGO2__ENST00000450019.5_binpos-1612:1638	False	0.47	-0.3016931	-2.1869984	-2.1407788	3.5660322	snoDB1049_binpos-48:68	False	0.39	4.534809	7.574187	4.094857	5.381268
TCTAAAGACAGGGGTTAGGC	snoDB0431_binpos-54:81	False	0.28	0.5	Ensemble	snoRNA	misc-tRF__MT-TY	tRNA	HICO-Familiar	True	False	False	['LC']	<span style="color:red">Baseline, Seq, Seq-Rev, Seq-Seq, Seq-Struct</span>	<span style="color:green">>-----</span><span style="color:goldenrod">|</span><span style="color:red">--✗--<</span>	AGCTTAGGAAACAGGGTTG	....................	Novel	AGC<span style="background-color:lightgreen">TTAGG</span>AAACAGGGTTG	False	False	True	snoDB0431_binpos-54:81	False	0.5	7.524682	7.103222	-5.789745	-3.4022524	snoDB0431_binpos-54:81	False	0.4	-2.2139893	3.1043985	6.1018963	6.2091556	misc-tRF__tRNA-Glu-CTC	False	0.48	8.139649	12.371663	6.9486055	8.938282	TANGO2__ENST00000450019.5_binpos-1612:1638	False	0.45	-1.6629307	-2.4419887	-2.0199769	3.6861143	snoDB1049_binpos-48:68	False	0.4	4.51194	7.614036	4.0663257	5.432569
TCTAAAGACAGGGGTTAGGCCTCT	28S_binpos-2880:2910	False	0.28	0.54	Ensemble	rRNA	misc-tRF__MT-TY	tRNA	HICO-Familiar	True	False	False	['LC']	<span style="color:red">Baseline, Seq, Seq-Rev, Seq-Seq, Seq-Struct</span>	<span style="color:green">>-----</span><span style="color:goldenrod">|</span><span style="color:red">---✗-<</span>	AAGGATTGGCTCTAAGGGCTGG	.........((((((...))))))	Novel	A<span style="background-color:lightgreen">AGG</span>ATTGGCTCTAAGGGCTGG	False	False	True	MT-CO1__ENST00000361624.2_binpos-380:400	False	0.5	-3.2945516	-0.49396303	-5.768677	-3.3902147	snoDB0431_binpos-54:81	False	0.46	1.8733646	2.0711758	6.036612	6.149151	28S_binpos-1320:1350	False	0.43	10.105904	1.4824584	4.885154	4.0263433	28S_binpos-2880:2910	False	0.54	2.1895068	-2.2765818	-1.8471845	3.739264	misc-tRF__tRNA-Glu-TTC	False	0.42	4.5179024	7.5745435	4.079971	5.4115753
TCTAAAGACAGGGGTTAGGCCTCTTTA	28S_binpos-2880:2910	False	0.28	0.59	Ensemble	rRNA	3p-tRF__MT-TY	tRNA	LOCO	True	False	False	['LC']	<span style="color:red">Baseline, Seq, Seq-Rev, Seq-Seq, Seq-Struct</span>	<span style="color:green">>-----</span><span style="color:goldenrod">|</span><span style="color:red">----✗<</span>	AAGGATTGGCTCTAAGGGCTGG	.........((((((...))))))...	Novel	A<span style="background-color:lightgreen">AGG</span>ATTGGCTCTAAGGGCTGG	False	False	False	snoDB0431_binpos-54:81	False	0.52	7.018711	7.023233	-5.777153	-3.3907912	snoDB0431_binpos-54:81	False	0.48	-1.2989683	0.7211686	6.0537205	6.1641893	miR-520a-5p	False	0.57	15.98561	7.9426427	5.2135534	5.1319165	28S_binpos-2880:2910	False	0.59	2.7377691	-2.3836741	-1.8948598	3.7373953	RBMS3__ENST00000383767.7_binpos-4704:4732	False	0.37	4.543328	7.5685744	4.087466	5.406437
TCTAAAGACTAGACTTCGCTATG	snoDB0059_binpos-58:79	False	0.28	0.55	Ensemble	snoRNA	miR-4744	miRNA	HICO-Novel	True	False	False	['LC']	<span style="color:red">Baseline, Seq, Seq-Rev, Seq-Seq, Seq-Struct</span>	<span style="color:green">>-----</span><span style="color:goldenrod">|</span><span style="color:red">---✗-<</span>	ACTTGCTGTTGAGACTCTGAAATCTGATA	((((.....))))..........	Novel	<span style="background-color:lightgreen">ACTT</span>GCTGTTGAGACTCTGAAATCTGATA	False	False	True	snoDB0059_binpos-58:79	False	0.48	2.5862126	5.956338	4.8088074	-5.452288	MT-ND4__ENST00000361381.2_binpos-420:450	False	0.43	3.1867943	-2.9420285	3.3903284	3.835182	snoDB0059_binpos-58:79	False	0.48	14.867729	-4.34854	12.27317	8.802922	snoDB0059_binpos-58:79	False	0.55	-0.7720533	4.852088	-1.684823	7.4837756	snoDB0916_binpos-60:85	False	0.35	3.0230367	5.4426837	8.623525	6.2561226
TCTAAAGGTCCCTGGTTCG	RPL13__ENST00000487034.5_binpos-504:532	False	0.28	0.54	Ensemble	protein_coding	misc-tRF__tRNA-Phe-GAA	tRNA	HICO-Familiar	True	False	False	['LC']	<span style="color:red">Baseline, Seq, Seq-Rev, Seq-Seq, Seq-Struct</span>	<span style="color:green">>-----</span><span style="color:goldenrod">|</span><span style="color:red">---✗-<</span>	GTCCTCCTCCTCCCCCGTCTCCGCCC	...................	Novel	<span style="background-color:lightgreen">GTCC</span>TCCTCCTCCCCCGTCTCCGCCC	False	False	True	snoDB0049_binpos-0:30	False	0.48	0.94656074	9.383969	3.228924	-7.9912953	snoDB0843_binpos-30:60	False	0.5	-4.4443502	1.782113	2.7932255	2.7887294	RNU11__ENST00000387069.1_binpos-112:134	False	0.5	7.2293677	13.9661875	4.7370057	8.594037	RPL13__ENST00000487034.5_binpos-504:532	False	0.54	-2.177771	-2.52998	-8.379639	3.1309836	ATP1B1__ENST00000692003.1_binpos-1056:1078	False	0.35	4.846745	7.82112	7.030101	3.4414108
TCTAAAGGTCCCTGGTTCGA	28S_binpos-1650:1680	False	0.28	0.57	Ensemble	rRNA	misc-tRF__tRNA-Phe-GAA	tRNA	HICO-Familiar	True	False	False	['LC']	<span style="color:red">Baseline, Seq, Seq-Rev, Seq-Seq, Seq-Struct</span>	<span style="color:green">>-----</span><span style="color:goldenrod">|</span><span style="color:red">----✗<</span>	TCGATGTCGGCTCTTCCTATC	....................	Novel	<span style="background-color:lightgreen">TCGA</span>TGTCGGCTCTTCCTATC	False	False	True	28S_binpos-0:30	False	0.55	2.7481203	8.083382	3.221438	-7.9283733	GAS5__ENST00000454813.1_binpos-300:330	False	0.47	-4.455442	1.7783221	2.7989268	2.7890675	RNU11__ENST00000387069.1_binpos-112:134	False	0.5	7.919558	13.060945	4.758853	8.602004	28S_binpos-1650:1680	False	0.57	-2.108775	-2.7761772	-8.389926	3.1294816	ATP1B1__ENST00000692003.1_binpos-1056:1078	False	0.5	4.821322	7.85755	7.053956	3.4334738
TCTAAAGGTCCCTGGTTCGAT	5.8S_binpos-0:27	False	0.28	0.57	Ensemble	rRNA	misc-tRF__tRNA-Phe-GAA	tRNA	HICO-Familiar	True	False	False	['LC']	<span style="color:red">Baseline, Seq, Seq-Rev, Seq-Seq, Seq-Struct</span>	<span style="color:green">>-----</span><span style="color:goldenrod">|</span><span style="color:red">----✗<</span>	TCCTCCTCCCCCGTCTCCGCC	.....................	Novel	TCCTCC<span style="background-color:lightgreen">TCCC</span>CCGTCTCCGCC	False	False	True	misc-tRF__tRNA-Gln-CTG	False	0.54	4.1530633	8.65819	3.2208188	-7.9282246	misc-tRF__tRNA-iMet-CAT	False	0.52	-4.4553275	1.6783421	2.7989466	2.794139	RNU11__ENST00000387069.1_binpos-112:134	False	0.54	8.013813	-5.8884478	4.789725	8.660924	5.8S_binpos-0:27	False	0.57	-2.1309757	-3.0188982	-8.388075	3.1266937	18S_binpos-1316:1344	False	0.47	4.8358245	7.9105544	7.0373845	3.4099083
TCTAAAGGTCCCTGGTTCGATC	RABGGTB__ENST00000471759.5_binpos-377:406	False	0.28	0.55	Ensemble	protein_coding	misc-tRF__tRNA-Phe-GAA	tRNA	HICO-Familiar	True	False	False	['LC']	<span style="color:red">Baseline, Seq, Seq-Rev, Seq-Seq, Seq-Struct</span>	<span style="color:green">>-----</span><span style="color:goldenrod">|</span><span style="color:red">---✗-<</span>	TCTCTCCTCTCCTCCCGTCTTC	......((((........))))	Novel	<span style="background-color:lightgreen">TCT</span><span style="background-color:red">CTCCTCTCC</span><span style="background-color:lightgreen">TCCC</span>GTCTTC	False	False	True	snoDB0485_binpos-0:25	False	0.52	-0.02570149	2.8896956	3.2157252	-7.9397106	misc-tRF__tRNA-iMet-CAT	False	0.36	-4.480884	1.6247088	2.7954762	2.8026195	28S_binpos-4740:4770	False	0.5	4.501748	-12.617397	4.573753	5.7730827	RABGGTB__ENST00000471759.5_binpos-377:406	False	0.55	-2.2367246	-3.1343362	-8.391377	3.1331565	ATP1B1__ENST00000692003.1_binpos-1056:1078	False	0.47	4.83368	7.8831367	6.985144	3.4563081
TCTAAAGGTCCCTGGTTCGATCC	misc-tRF__tRNA-Gln-CTG	False	0.28	0.57	Ensemble	tRNA	misc-tRF__tRNA-Phe-GAA	tRNA	HICO-Familiar	True	False	False	['LC']	<span style="color:red">Baseline, Seq, Seq-Rev, Seq-Seq, Seq-Struct</span>	<span style="color:green">>-----</span><span style="color:goldenrod">|</span><span style="color:red">----✗<</span>	CCGGGTGCTGTCGGCTTA	......((((........)))).	Novel	CCG<span style="background-color:lightgreen">GGT</span><span style="background-color:red">GC</span><span style="background-color:lightgreen">TGT</span>CGGCTTA	False	False	True	misc-tRF__tRNA-Gln-CTG	False	0.57	2.0450294	9.848423	3.2162645	-7.938198	misc-tRF__tRNA-iMet-CAT	False	0.39	-4.4577346	1.6527939	2.7952082	2.8167963	snoDB0175_binpos-56:76	False	0.57	16.134596	-5.1070848	12.17781	1.7579608	5.8S_binpos-0:27	False	0.48	-2.3059442	-3.0998502	-8.391507	3.1386766	18S_binpos-1316:1344	False	0.43	4.8305836	7.8880887	7.011248	3.4146223
TCTAAAGGTCCCTGGTTCGATCCC	snoDB0175_binpos-56:76	False	0.29	0.55	Ensemble	snoRNA	misc-tRF__tRNA-Phe-GAA	tRNA	HICO-Familiar	True	False	False	['LC']	<span style="color:red">Baseline, Seq, Seq-Rev, Seq-Seq, Seq-Struct</span>	<span style="color:green">>-----</span><span style="color:goldenrod">|</span><span style="color:red">---✗-<</span>	GTCGATTTCAACTTAACTTGACCGCTCTG	......((((........))))..	Novel	G<span style="background-color:lightgreen">TCGAT</span>TTCAACTTAACTTGACCGCTCTG	False	False	True	5p-tRF__MT-TK	False	0.5	2.2373471	10.091774	3.2064826	-7.944811	miR-642a-5p	False	0.42	-4.4590745	1.6209353	2.7900712	2.7970986	snoDB0175_binpos-56:76	False	0.55	14.644069	5.3708067	11.81631	1.8823429	piR_0521_binpos-2080:2106	False	0.5	-2.5208194	-3.1088114	-8.390331	3.1481373	ATP1B1__ENST00000692003.1_binpos-1056:1078	False	0.4	4.8216753	7.8944707	7.0009446	3.4184334
TCTAAAGGTCCCTGGTTCGATCCCGGGT	5p-tRF__tRNA-His-GTG	False	0.3	0.54	Ensemble	tRNA	misc-tRF__tRNA-Phe-GAA	tRNA	HICO-Familiar	True	False	False	['LC']	<span style="color:red">Baseline, Seq, Seq-Rev, Seq-Seq, Seq-Struct</span>	<span style="color:green">>-----</span><span style="color:goldenrod">|</span><span style="color:red">---✗-<</span>	ATAACCCAGAGGTCGATGGATCGA	.........(((.((......)).))).	Novel	ATAACCCAG<span style="background-color:lightgreen">AGGTC</span><span style="background-color:red">GATGGA</span><span style="background-color:lightgreen">TCGA</span>	False	False	True	snoDB0377_binpos-52:73	False	0.5	1.2982441	10.731315	3.1776273	-7.9665904	5p-tRF__tRNA-His-GTG	False	0.54	-4.5068316	1.5941952	2.7950895	2.7850556	RNU11__ENST00000387069.1_binpos-112:134	False	0.5	13.702325	9.298388	8.705552	1.5100654	5S_binpos-25:50	False	0.5	-2.7775242	-3.1543598	3.741023	9.02873	ATP1B1__ENST00000692003.1_binpos-1056:1078	False	0.33	3.87485	9.648094	7.0783076	3.4292364
TCTAAAGGTCCCTGGTTCGGTCCCGGGT	snoDB0963_binpos-196:218	False	0.28	0.5	Ensemble	snoRNA	misc-tRF__tRNA-Phe-GAA	tRNA	LOCO	True	False	False	['LC']	<span style="color:red">Baseline, Seq, Seq-Rev, Seq-Seq, Seq-Struct</span>	<span style="color:green">>-----</span><span style="color:goldenrod">|</span><span style="color:red">--✗--<</span>	GCTCGGGGGGCCCCGTCCGTCCGTCC	.........(((.((......)).))).	Novel	GC<span style="background-color:lightgreen">TCGG</span>GGGGCCCCGTCCGTCCGTCC	False	False	False	misc-tRF__MT-TE	False	0.46	2.6063962	10.427738	3.1083224	-8.004072	28S_binpos-4980:5010	False	0.43	-4.49533	1.6077801	2.7602518	2.774546	28S_binpos-750:780	False	0.46	13.690481	9.190572	8.663465	1.5340142	snoDB0963_binpos-196:218	False	0.5	-2.7671952	-3.2056491	3.6617901	9.0890465	ATP1B1__ENST00000692003.1_binpos-1056:1078	False	0.33	3.901747	9.59934	7.1224346	3.4180388
TCTAAAGGTCCCTGGTTCGTTCC	18S_binpos-1820:1848	False	0.3	0.61	Ensemble	rRNA	misc-tRF__tRNA-Phe-GAA	tRNA	LOCO	True	False	False	['LC']	<span style="color:red">Baseline, Seq, Seq-Rev, Seq-Seq, Seq-Struct</span>	<span style="color:green">>-----</span><span style="color:goldenrod">|</span><span style="color:red">----✗<</span>	GAGCGTTGTCTGTGTTTAACCT	.......................	Novel	GAG<span style="background-color:lightgreen">CGTT</span>GTCTGTGTTTAACCT	False	False	False	misc-tRF__tRNA-Arg-CCT	False	0.47	3.2099776	9.394236	3.1616263	-7.973926	18S_binpos-1820:1848	False	0.61	-4.4383206	1.6597971	2.7946005	2.7627873	28S_binpos-1650:1680	False	0.52	7.841123	-4.3375545	5.8822594	19.067362	28S_binpos-780:810	False	0.48	-2.267751	-3.1431737	3.606832	9.145018	18S_binpos-1316:1344	False	0.35	4.813815	7.9018855	7.0166078	3.4159405
TCTAAAGGTCCCTGGTTCGTTCCCGGGT	28S_binpos-2160:2190	False	0.28	0.5	Ensemble	rRNA	misc-tRF__tRNA-Phe-GAA	tRNA	LOCO	True	False	False	['LC']	<span style="color:red">Baseline, Seq, Seq-Rev, Seq-Seq, Seq-Struct</span>	<span style="color:green">>-----</span><span style="color:goldenrod">|</span><span style="color:red">--✗--<</span>	GGGGCGGGGCGGTTCGTCCCCCCGC	.........(((.((......)).))).	Novel	GGGGCGGGGC<span style="background-color:lightgreen">GGTTCGT</span><span style="background-color:red">CCC</span><span style="background-color:lightgreen">CCCG</span>C	False	False	False	28S_binpos-2160:2190	False	0.5	3.64959	10.5234995	3.1117778	-7.998572	snoDB0855_binpos-50:70	False	0.46	-4.417896	1.6642042	2.7822828	2.7502654	18S_binpos-1148:1176	False	0.5	13.636572	9.108027	8.715586	1.5092983	RPS13__ENST00000531908.5_binpos-210:240	False	0.5	-2.734022	-3.2357705	3.6680062	9.113291	ATP1B1__ENST00000692003.1_binpos-1056:1078	False	0.37	3.8822138	9.639829	7.04312	3.411598
TCTAAAGTGCTTATAGTGCAGGTAG	miR-20a-5p	True	0.28	0.08	Ensemble	miRNA	mir-20a	miRNA	LOCO	True	False	False	['LC']	<span style="color:green">Seq, Seq-Rev, Seq-Seq, Seq-Struct</span>	<span style="color:green">>-✓---</span><span style="color:goldenrod">|</span><span style="color:red">-----<</span>	TAAAGTGCTTATAGTGCAGGTAG	......(((((...)))))......	miRNA	<span style="background-color:lightgreen">TAAAGTGCTTATAGTGCAGGTAG</span>	False	False	False	miR-20a-5p	True	0.08	4.2671294	6.0492373	2.0962896	-9.4614725	miR-20a-5p	True	0.08	-5.9584413	-4.4744253	17.414116	-6.227267	miR-20a-5p	True	0.08	14.190693	3.072655	15.644427	6.634436	miR-20a-5p	True	0.08	3.502159	-0.49818853	12.519372	3.8642974	28S_binpos-2760:2790	False	0.5	6.071294	6.7225156	1.2275317	4.1223607
TCTAAAGTTCCCTGGTTCG	misc-tRF__tRNA-Arg-CCT	False	0.28	0.58	Ensemble	tRNA	misc-tRF__tRNA-Phe-GAA	tRNA	LOCO	True	False	False	['LC']	<span style="color:red">Baseline, Seq, Seq-Rev, Seq-Seq, Seq-Struct</span>	<span style="color:green">>-----</span><span style="color:goldenrod">|</span><span style="color:red">----✗<</span>	CTAATGGATAAGGCACTG	...................	Novel	<span style="background-color:lightgreen">CTAA</span><span style="background-color:red">TGGATAAGGCA</span><span style="background-color:lightgreen">CTG</span>	False	False	False	misc-tRF__tRNA-Arg-CCT	False	0.58	0.41142285	9.815695	3.1843767	-7.950236	18S_binpos-1820:1848	False	0.5	-4.41798	1.717503	2.790933	2.7455356	RPL13__ENST00000487034.5_binpos-504:532	False	0.46	7.6794662	13.79257	4.646565	8.612589	28S_binpos-1650:1680	False	0.54	-2.1692433	-2.5637226	-8.391519	3.1297393	18S_binpos-532:560	False	0.3	4.82771	7.865526	7.034112	3.4424112
TCTAAAGTTCCCTGGTTCGA	GAS5__ENST00000454813.1_binpos-300:330	False	0.3	0.54	Ensemble	lncRNA	misc-tRF__tRNA-Phe-GAA	tRNA	LOCO	True	False	False	['LC']	<span style="color:red">Baseline, Seq, Seq-Rev, Seq-Seq, Seq-Struct</span>	<span style="color:green">>-----</span><span style="color:goldenrod">|</span><span style="color:red">---✗-<</span>	AGTAGCTGGTTCCCTCCGAAGTTT	....................	Novel	AGTAGCTG<span style="background-color:lightgreen">GTTCCCT</span><span style="background-color:red">CCGAA</span><span style="background-color:lightgreen">GTT</span>T	False	False	False	28S_binpos-1650:1680	False	0.5	1.5669098	8.84721	3.2195706	-7.9234056	GAS5__ENST00000454813.1_binpos-300:330	False	0.54	-4.4206624	1.7429112	2.7986093	2.7727652	RPL13__ENST00000487034.5_binpos-504:532	False	0.5	8.162765	12.970151	4.6356854	8.612977	28S_binpos-1650:1680	False	0.45	-2.072405	-2.8102162	-8.391962	3.1288676	18S_binpos-532:560	False	0.3	4.8227324	7.8569107	7.0450363	3.4371974
TCTAAAGTTCCCTGGTTCGAT	GAS5__ENST00000454813.1_binpos-300:330	False	0.3	0.57	Ensemble	lncRNA	misc-tRF__tRNA-Phe-GAA	tRNA	LOCO	True	False	False	['LC']	<span style="color:red">Baseline, Seq, Seq-Rev, Seq-Seq, Seq-Struct</span>	<span style="color:green">>-----</span><span style="color:goldenrod">|</span><span style="color:red">---✗-<</span>	GTGAGTTCACCCTCTAAATC	.....................	Novel	GTGA<span style="background-color:lightgreen">GTTC</span>ACCCTCTAAATC	False	False	False	snoDB0843_binpos-60:84	False	0.41	2.0076716	9.171159	3.2185824	-7.9213133	GAS5__ENST00000454813.1_binpos-300:330	False	0.57	-4.426175	1.719603	2.7955177	2.7790568	snoDB0877_binpos-28:56	False	0.57	7.6375313	-6.100014	4.7125015	8.605125	28S_binpos-1650:1680	False	0.48	-2.0511413	-2.9765742	-8.392858	3.128735	18S_binpos-532:560	False	0.3	4.818898	7.922143	7.021015	3.4306567
TCTAAATAAAAGTTTTACAAAGGG	16S_binpos-480:510	False	0.28	0.5	Ensemble	rRNA	TAL1__ENST00000294339.3_binpos-4980:5001	protein_coding	HICO-Novel	True	False	False	['LC']	<span style="color:red">Baseline, Seq, Seq-Rev, Seq-Seq, Seq-Struct</span>	<span style="color:green">>-----</span><span style="color:goldenrod">|</span><span style="color:red">--✗--<</span>	GAGAGTAAAAAATTTAACA	........................	Novel	GAGAG<span style="background-color:lightgreen">TAAAA</span><span style="background-color:red">AA</span><span style="background-color:lightgreen">TTTA</span>ACA	False	False	True	GAS5__ENST00000650796.1_binpos-1710:1740	False	0.46	1.6457636	8.595746	-0.49596894	7.558796	16S_binpos-780:810	False	0.42	2.601618	-0.81456524	5.331246	9.37707	16S_binpos-420:450	False	0.37	7.4935956	3.4479463	1.074086	16.18562	16S_binpos-480:510	False	0.5	-0.6961288	-1.9318149	8.187052	1.0012088	16S_binpos-420:450	False	0.4	7.397264	4.1739125	9.846917	9.2924185
TCTAAATAAGACAAAAACCCC	28S_binpos-5040:5070	False	0.28	0.53	Ensemble	rRNA	HDAC8__ENST00000648158.1_binpos-783:812;piR_0764_binpos-3150:3180	piRNA;protein_coding	LOCO	True	False	False	['LC']	<span style="color:red">Baseline, Seq, Seq-Rev, Seq-Seq, Seq-Struct</span>	<span style="color:green">>-----</span><span style="color:goldenrod">|</span><span style="color:red">---✗-<</span>	GTCCATGATGATTTCAAGTTATCCCTGTCT	.....................	Novel	GTCCATGATGATTTC<span style="background-color:lightgreen">AAG</span>TTATCCCTGTCT	False	False	False	28S_binpos-5040:5070	False	0.53	-2.3957877	9.199351	1.4303955	7.0492086	snoDB0462_binpos-50:75	False	0.45	-0.52220345	-3.091312	9.963845	7.176497	snoDB0150_binpos-28:56	False	0.44	8.174274	-6.4250336	7.0074606	12.091966	12S_binpos-570:600	False	0.33	0.997801	1.9807314	-4.0147204	4.7806587	snoDB0852_binpos-52:72	False	0.33	7.2357273	4.2845564	12.192985	5.7716084
TCTAAATGAAACTTATTTAAACGTTTGGAG	3p-CCA-tRF__MT-TV	False	0.28	0.5	Ensemble	tRNA			Fused			True		<span style="color:red">Baseline, Seq, Seq-Rev, Seq-Seq, Seq-Struct</span>	<span style="color:green">>-----</span><span style="color:goldenrod">|</span><span style="color:red">--✗--<</span>	TCCGACTGTTTAATTAAAACAAAG	((((((((.............)))))))).	Novel	TCCGACTG<span style="background-color:lightgreen">TTTAA</span>TTAAAACAAAG	False	True	False	3p-CCA-tRF__MT-TV	False	0.5	-0.22788754	11.260615	2.8143241	4.0005045	snoDB0243_binpos-58:79	False	0.5	0.14600642	1.1386687	12.976599	-0.7375157	18S_binpos-784:812	False	0.5	7.373891	2.6411536	8.2235365	10.69229	snoDB0465_binpos-52:73	False	0.5	-2.0049875	-1.0458698	3.3574305	0.4175987	RBMS3__ENST00000383767.7_binpos-4704:4732	False	0.47	8.904528	4.1072288	9.432723	3.5096655
TCTAAATGCAGCATGCCAGTC	miR-20b-5p	False	0.3	0.52	Ensemble	miRNA	miR-4799-5p	miRNA	IsomiR	True	False	False	['LC']	<span style="color:red">Baseline, Seq, Seq-Rev, Seq-Seq, Seq-Struct</span>	<span style="color:green">>-----</span><span style="color:goldenrod">|</span><span style="color:red">--✗--<</span>	TATATTTTGCCAGTTAGTTCTGATA	.......(((...))).....	Novel	TATATTT<span style="background-color:lightgreen">TGCCAGT</span>TAGTTCTGATA	False	False	False	COL1A2__ENST00000464916.1_binpos-725:754	False	0.29	0.07258407	0.72310346	1.0812571	0.98531973	miR-20b-5p	False	0.52	2.6872516	-2.285308	9.683097	-9.534734	COL1A2__ENST00000464916.1_binpos-725:754	False	0.29	16.195717	-0.80737025	6.3447156	0.29496273	18S_binpos-28:56	False	0.48	3.4894915	0.034548458	-3.9535868	2.7755344	COL1A2__ENST00000464916.1_binpos-725:754	False	0.29	12.726406	2.175475	-0.1264461	2.681204
TCTAACAACATGGCTTTCTCACCA	3p-CCA-tRF__MT-TS	True	0.28	0.17	Ensemble	tRNA	no_annotation	no_annotation	no_annotation	True	False	False	['LC']	<span style="color:green">Seq, Seq-Rev, Seq-Struct</span>	<span style="color:green">>---✓-</span><span style="color:goldenrod">|</span><span style="color:red">-----<</span>	CTAACAACATGGCTTTCTCA	..........(((........)))	tRNA	<span style="background-color:lightgreen">CTAACAACATGGCTTTCTCA</span>	False	False	False	3p-CCA-tRF__MT-TS	True	0.17	0.13836855	2.0402033	7.129149	1.0345007	ANKRD17__ENST00000509867.6_binpos-5271:5292	False	0.5	3.6136088	0.6349064	9.405884	1.1481013	16S_binpos-750:780	True	0.17	9.968294	1.8311362	4.8036895	6.483587	3p-CCA-tRF__MT-TS	True	0.17	4.284838	-0.01277025	8.413857	10.423613	snoDB0262_binpos-48:68	False	0.38	2.3620038	15.802863	8.176455	9.575223
TCTAACAACCCTTGTACCAGTG	miR-150-5p	True	0.28	0.09	Ensemble	miRNA	mir-150	miRNA	LOCO	True	False	False	['LC']	<span style="color:green">Baseline, Seq, Seq-Rev, Seq-Seq, Seq-Struct</span>	<span style="color:green">>-✓---</span><span style="color:goldenrod">|</span><span style="color:red">-----<</span>	TCTCCCAACCCTTGTACCAGTG	......................	miRNA	<span style="background-color:lightgreen">TCT</span><span style="background-color:red">CC</span><span style="background-color:lightgreen">CAACCCTTGTACCAGTG</span>	False	False	False	miR-150-5p	True	0.09	-0.7371494	-1.8040428	2.8049917	-0.4624777	miR-150-5p	True	0.09	3.9061077	3.0645986	7.9864764	-3.1294858	miR-150-5p	True	0.09	1.7651317	-6.2276497	2.3080533	12.245457	miR-150-5p	True	0.09	4.567748	-0.17713454	-3.7891655	10.878263	RPL34__ENST00000504231.1_binpos-30:60	True	0.09	1.1642454	-0.2764024	13.061351	8.192178
TCTAACAATGTAAAATACCACAA	GAS5__ENST00000454813.1_binpos-300:330	False	0.28	0.52	Ensemble	lncRNA	no_annotation	no_annotation	no_annotation	True	False	False	['LC']	<span style="color:red">Baseline, Seq, Seq-Rev, Seq-Seq, Seq-Struct</span>	<span style="color:green">>-----</span><span style="color:goldenrod">|</span><span style="color:red">---✗-<</span>	GGACGTCTAAACCAAACCACT	.......................	Novel	GGACG<span style="background-color:lightgreen">TCTAA</span><span style="background-color:red">ACCAAACCACT</span><span style="background-color:lightgreen"></span>	False	False	False	GAS5__ENST00000454813.1_binpos-300:330	False	0.45	-1.4899832	1.9148728	1.3887419	6.7342606	GAS5__ENST00000454813.1_binpos-300:330	False	0.43	3.82491	-0.21563402	10.072871	7.0114994	GAS5__ENST00000454813.1_binpos-300:330	False	0.45	7.8017244	-3.6875806	6.416006	18.289005	GAS5__ENST00000454813.1_binpos-300:330	False	0.52	3.5870397	-0.089743696	-4.1443615	4.8108406	16S_binpos-1200:1230	False	0.35	8.571733	4.047319	10.190252	8.9824705
TCTAACAATTTAAAATACCAC	16S_binpos-480:510	False	0.3	0.44	Ensemble	rRNA		lncRNA;protein_coding	LOCO	True	False	False	['LC']	<span style="color:red">Baseline, Seq, Seq-Rev, Seq-Seq, Seq-Struct</span>	<span style="color:green">>-----</span><span style="color:goldenrod">|</span><span style="color:red">-✗---<</span>	GCCCAATATCTACAATCAACCAACA	.....................	Novel	GCCC<span style="background-color:lightgreen">AATA</span>TCTACAATCAACCAACA	False	False	False	DNM3OS__ENST00000648228.1_binpos-0:29	False	0.41	-0.87944317	3.0281274	1.7603441	6.148007	16S_binpos-480:510	False	0.44	3.7653685	-0.14666113	10.065085	7.0014205	RPS25__ENST00000629062.1_binpos-990:1020	False	0.41	7.4956994	-6.248336	6.8116436	12.092874	16S_binpos-1500:1530	False	0.38	2.8786182	0.53649354	-4.1355343	4.8524704	16S_binpos-1200:1230	False	0.43	8.569343	4.044415	10.175999	8.988055
TCTAACAATTTAAAATACCACA	18S_binpos-224:252	False	0.3	0.4	Ensemble	rRNA		lncRNA;protein_coding	LOCO	True	False	False	['LC']	<span style="color:red">Baseline, Seq, Seq-Rev, Seq-Seq, Seq-Struct</span>	<span style="color:green">>-----</span><span style="color:goldenrod">|</span><span style="color:red">✗----<</span>	GCCCAATATCTACAATCAACCAACA	......................	Novel	GCCC<span style="background-color:lightgreen">AATA</span>TCTACAATCAACCAACA	False	False	False	DNM3OS__ENST00000648228.1_binpos-0:29	False	0.36	-0.87844765	2.959774	1.7571474	6.148001	18S_binpos-224:252	False	0.4	3.7889051	-0.1630369	10.062234	7.004371	16S_binpos-540:570	False	0.36	3.185291	-5.376323	5.592651	12.983697	16S_binpos-690:720	False	0.36	2.9301474	0.5482498	-4.1586313	4.8434577	16S_binpos-1200:1230	False	0.35	8.566384	4.040512	10.206873	8.995105
TCTAACAATTTAAAATACCACAA	28S_binpos-3630:3660	False	0.28	0.39	Ensemble	rRNA	POLR1C__ENST00000646433.1_binpos-1260:1288	protein_coding	LOCO	True	False	False	['LC']	<span style="color:red">Baseline, Seq, Seq-Rev, Seq-Seq, Seq-Struct</span>	<span style="color:green">>-----</span><span style="color:goldenrod">|</span><span style="color:red">✗----<</span>	AGTAAAAAATTTAACACCCATA	.......................	Novel	AG<span style="background-color:lightgreen">TAA</span><span style="background-color:red">AA</span><span style="background-color:lightgreen">AATTTAA</span>CACCCATA	False	False	False	28S_binpos-3630:3660	False	0.39	-0.90156376	3.0589466	1.7564619	6.1407	16S_binpos-480:510	False	0.39	3.7839856	-0.15307271	10.067246	7.0126534	16S_binpos-540:570	False	0.39	7.4657345	-4.3921204	6.3831606	18.306692	16S_binpos-690:720	False	0.39	2.862491	0.59812737	-4.154519	4.844638	16S_binpos-1200:1230	False	0.35	8.579371	4.039019	10.213104	8.9757395
TCTAACAATTTAAAATACCACAT	16S_binpos-480:510	False	0.3	0.43	Ensemble	rRNA	LINC02848__ENST00000656711.1_binpos-960:990;RHOQ__ENST00000238738.9_binpos-4176:4205	lncRNA;protein_coding	LOCO	True	False	False	['LC']	<span style="color:red">Baseline, Seq, Seq-Rev, Seq-Seq, Seq-Struct</span>	<span style="color:green">>-----</span><span style="color:goldenrod">|</span><span style="color:red">-✗---<</span>	CAGCCCAATATCTACAATCAACCAACAA	.......................	Novel	CAGCCC<span style="background-color:lightgreen">AATA</span>TCTACAATCAACCAACAA	False	False	False	DNM3OS__ENST00000648228.1_binpos-0:29	False	0.39	-0.799469	1.3637881	1.7596371	6.1484623	16S_binpos-480:510	False	0.43	3.7867982	-0.20093031	10.066433	6.999496	RPS25__ENST00000629062.1_binpos-990:1020	False	0.39	7.302544	-4.242446	6.3782115	18.28842	16S_binpos-690:720	False	0.35	2.9146895	0.5308875	-4.154173	4.842706	16S_binpos-1200:1230	False	0.35	8.581596	4.0338964	10.197478	8.994054
TCTAACAATTTAAAATACCACT	5S_binpos-0:25	False	0.28	0.46	Ensemble	rRNA	no_annotation	no_annotation	no_annotation	True	False	False	['LC']	<span style="color:red">Baseline, Seq, Seq-Rev, Seq-Seq, Seq-Struct</span>	<span style="color:green">>-----</span><span style="color:goldenrod">|</span><span style="color:red">--✗--<</span>	TCCCAACTATAAACTTATAACCCCAG	......................	Novel	TCCCAACTA<span style="background-color:lightgreen">TAAA</span>CTTATAACCCCAG	False	False	False	DNM3OS__ENST00000648228.1_binpos-0:29	False	0.41	0.2984516	1.0830817	1.7606313	6.147868	16S_binpos-1230:1260	False	0.38	3.7679715	-0.5964281	10.059594	6.9996614	RPS25__ENST00000629062.1_binpos-990:1020	False	0.45	3.1463246	-5.3771696	5.568262	12.976173	5S_binpos-0:25	False	0.46	2.9290555	0.55424315	-4.1586013	4.8382115	16S_binpos-1200:1230	False	0.43	8.570416	4.0441756	10.195804	8.990365
TCTAACACAGAAATCGCACC	miR-342-3p	True	0.28	0.17	Ensemble	miRNA	mir-342	miRNA	LOCO	True	False	False	['LC']	<span style="color:green">Baseline, Seq, Seq-Rev, Seq-Seq, Seq-Struct</span>	<span style="color:green">>---✓-</span><span style="color:goldenrod">|</span><span style="color:red">-----<</span>	TCTCACACAGAAATCGCACCCGT	....................	miRNA	<span style="background-color:lightgreen">TCT</span><span style="background-color:red">C</span><span style="background-color:lightgreen">ACACAGAAATCGCACC</span>CGT	False	False	False	miR-342-3p	True	0.17	4.71963	11.031384	-0.18624483	-9.540397	miR-342-3p	True	0.17	-6.754455	-7.5659814	9.507213	-5.2558937	miR-342-3p	True	0.17	8.880129	12.339139	13.130305	10.939312	miR-342-3p	True	0.17	1.5828718	-1.791787	-5.9227576	15.979903	18S_binpos-448:476	True	0.17	15.673637	11.545399	-1.8168242	2.0846207
TCTAACACAGAAATCGCACCC	miR-342-3p	True	0.28	0.13	Ensemble	miRNA	mir-342	miRNA	LOCO	True	False	False	['LC']	<span style="color:green">Baseline, Seq, Seq-Rev, Seq-Seq, Seq-Struct</span>	<span style="color:green">>--✓--</span><span style="color:goldenrod">|</span><span style="color:red">-----<</span>	TCTCACACAGAAATCGCACCCGT	.....................	miRNA	<span style="background-color:lightgreen">TCT</span><span style="background-color:red">C</span><span style="background-color:lightgreen">ACACAGAAATCGCACCC</span>GT	False	False	False	miR-342-3p	True	0.13	3.982874	11.399421	-0.16571726	-9.566641	miR-342-3p	True	0.13	-6.769916	-7.5687876	9.538059	-5.2814274	miR-342-3p	True	0.13	6.992103	-7.1246915	13.136778	10.937168	miR-342-3p	True	0.13	1.6564826	-1.7550563	-5.9278393	15.980681	miR-342-3p	True	0.13	15.676528	11.542755	-1.8465673	2.0540595
TCTAACACAGAAATCGCACCCG	miR-342-3p	True	0.28	0.09	Ensemble	miRNA	mir-342	miRNA	LOCO	True	False	False	['LC']	<span style="color:green">Baseline, Seq, Seq-Rev, Seq-Seq, Seq-Struct</span>	<span style="color:green">>-✓---</span><span style="color:goldenrod">|</span><span style="color:red">-----<</span>	TCTCACACAGAAATCGCACCCGT	......................	miRNA	<span style="background-color:lightgreen">TCT</span><span style="background-color:red">C</span><span style="background-color:lightgreen">ACACAGAAATCGCACCCG</span>T	False	False	False	miR-342-3p	True	0.09	1.7603317	10.417818	-0.05990711	-9.675068	miR-342-3p	True	0.09	-6.7765636	-7.584552	9.557953	-5.28834	miR-342-3p	True	0.09	1.6457742	-6.042602	5.142751	13.325564	miR-342-3p	True	0.09	2.053554	-1.7354791	-5.9921227	15.97799	miR-342-3p	True	0.09	15.712749	11.51181	-1.8890047	2.0118387
TCTAACACAGAAATCGCACCCGA	miR-342-3p	True	0.28	0.09	Ensemble	miRNA	mir-342	miRNA	LOCO	True	False	False	['LC']	<span style="color:green">Baseline, Seq, Seq-Rev, Seq-Seq, Seq-Struct</span>	<span style="color:green">>-✓---</span><span style="color:goldenrod">|</span><span style="color:red">-----<</span>	TCTCACACAGAAATCGCACCCGT	.......................	miRNA	<span style="background-color:lightgreen">TCT</span><span style="background-color:red">C</span><span style="background-color:lightgreen">ACACAGAAATCGCACCCG</span>T	False	False	False	miR-342-3p	True	0.09	1.17401	10.242089	-0.06945183	-9.661875	miR-342-3p	True	0.09	-6.784998	-7.5995803	9.534178	-5.277878	miR-342-3p	True	0.09	7.5400667	-3.1457152	6.9710584	18.708055	miR-342-3p	True	0.09	2.004908	-1.7158654	-5.9532504	15.972086	miR-342-3p	True	0.09	15.712372	11.513685	-1.8871881	2.0072603
TCTAACACAGAAATCGCACCCGT	miR-342-3p	True	0.28	0.04	Ensemble	miRNA	mir-342	miRNA	LOCO	True	False	False	['LC']	<span style="color:green">Baseline, Seq, Seq-Rev, Seq-Seq, Seq-Struct</span>	<span style="color:green">>✓----</span><span style="color:goldenrod">|</span><span style="color:red">-----<</span>	TCTCACACAGAAATCGCACCCGT	.......................	miRNA	<span style="background-color:lightgreen">TCT</span><span style="background-color:red">C</span><span style="background-color:lightgreen">ACACAGAAATCGCACCCGT</span>	False	False	False	miR-342-3p	True	0.04	1.0476695	10.048375	-0.02262261	-9.730388	miR-342-3p	True	0.04	-6.7677355	-7.6264668	9.565178	-5.3031	miR-342-3p	True	0.04	7.422699	-2.783294	6.919057	18.68577	miR-342-3p	True	0.04	2.3795288	-1.8893524	-5.96947	15.968977	miR-342-3p	True	0.04	15.728201	11.498646	-1.9027009	2.0005596
TCTAACACAGAAATCGCACCCGTA	miR-342-3p	True	0.28	0.08	Ensemble	miRNA	mir-342	miRNA	LOCO	True	False	False	['LC']	<span style="color:green">Baseline, Seq, Seq-Rev, Seq-Seq, Seq-Struct</span>	<span style="color:green">>-✓---</span><span style="color:goldenrod">|</span><span style="color:red">-----<</span>	TCTCACACAGAAATCGCACCCGT	........................	miRNA	<span style="background-color:lightgreen">TCT</span><span style="background-color:red">C</span><span style="background-color:lightgreen">ACACAGAAATCGCACCCGT</span>	False	False	False	miR-342-3p	True	0.08	1.1103019	9.811248	-0.008860747	-9.740213	miR-342-3p	True	0.08	-6.7859674	-7.603591	9.568335	-5.2940807	miR-342-3p	True	0.08	18.592672	4.7654138	17.204939	12.860461	miR-342-3p	True	0.08	2.3037567	-1.9668319	-6.018951	15.977219	miR-342-3p	True	0.08	15.756297	11.478205	-1.8952354	1.995211
TCTAACACAGAAATCGCACCCGTC	miR-342-3p	True	0.28	0.08	Ensemble	miRNA	mir-342	miRNA	LOCO	True	False	False	['LC']	<span style="color:green">Baseline, Seq, Seq-Rev, Seq-Seq, Seq-Struct</span>	<span style="color:green">>-✓---</span><span style="color:goldenrod">|</span><span style="color:red">-----<</span>	TCTCACACAGAAATCGCACCCGT	........................	miRNA	<span style="background-color:lightgreen">TCT</span><span style="background-color:red">C</span><span style="background-color:lightgreen">ACACAGAAATCGCACCCGT</span>	False	False	False	miR-342-3p	True	0.08	1.2619663	11.182962	-0.0074859797	-9.7439	miR-342-3p	True	0.08	-6.797313	-7.62595	9.585593	-5.320994	miR-342-3p	True	0.08	18.587057	4.7628965	17.20426	12.860969	miR-342-3p	True	0.08	2.2624156	-1.9714949	-5.9718494	15.963756	miR-342-3p	True	0.08	15.74059	11.480767	-1.9522734	1.9958109
TCTAACACAGAAATCGCACCCGTCA	miR-342-3p	True	0.28	0.12	Ensemble	miRNA	mir-342	miRNA	LOCO	True	False	False	['LC']	<span style="color:green">Baseline, Seq, Seq-Rev, Seq-Seq, Seq-Struct</span>	<span style="color:green">>--✓--</span><span style="color:goldenrod">|</span><span style="color:red">-----<</span>	TCTCACACAGAAATCGCACCCGT	.........................	miRNA	<span style="background-color:lightgreen">TCT</span><span style="background-color:red">C</span><span style="background-color:lightgreen">ACACAGAAATCGCACCCGT</span>	False	False	False	miR-342-3p	True	0.12	1.1578078	11.0697775	-0.05278262	-9.6775465	miR-342-3p	True	0.12	-6.82778	-7.6950707	9.572891	-5.2981467	miR-342-3p	True	0.12	6.6761384	1.4465353	13.196231	10.935265	miR-342-3p	True	0.12	2.1552224	-2.0787785	-5.9773636	16.015263	miR-342-3p	True	0.12	15.8195305	11.3926	-1.9980538	2.0698483
TCTAACACAGAAATCGCACCCGTCT	miR-342-3p	True	0.28	0.12	Ensemble	miRNA	mir-342	miRNA	LOCO	True	False	False	['LC']	<span style="color:green">Baseline, Seq, Seq-Rev, Seq-Seq, Seq-Struct</span>	<span style="color:green">>--✓--</span><span style="color:goldenrod">|</span><span style="color:red">-----<</span>	TCTCACACAGAAATCGCACCCGT	.........................	miRNA	<span style="background-color:lightgreen">TCT</span><span style="background-color:red">C</span><span style="background-color:lightgreen">ACACAGAAATCGCACCCGT</span>	False	False	False	miR-342-3p	True	0.12	1.1193416	11.181297	-0.030695431	-9.72443	miR-342-3p	True	0.12	-6.8706923	-7.735092	9.564716	-5.3078623	miR-342-3p	True	0.12	6.678267	1.4609815	13.201453	10.957869	miR-342-3p	True	0.12	2.172258	-2.1090019	-5.9516625	16.009779	miR-342-3p	True	0.12	15.751405	11.449604	-1.9725076	2.010343
TCTAACACAGAAATCGCACCCGTT	miR-342-3p	True	0.28	0.08	Ensemble	miRNA	mir-342	miRNA	LOCO	True	False	False	['LC']	<span style="color:green">Baseline, Seq, Seq-Rev, Seq-Seq, Seq-Struct</span>	<span style="color:green">>-✓---</span><span style="color:goldenrod">|</span><span style="color:red">-----<</span>	TCTCACACAGAAATCGCACCCGT	........................	miRNA	<span style="background-color:lightgreen">TCT</span><span style="background-color:red">C</span><span style="background-color:lightgreen">ACACAGAAATCGCACCCGT</span>	False	False	False	miR-342-3p	True	0.08	-1.5471112	3.3828206	-0.027759768	-9.726267	miR-342-3p	True	0.08	-6.7910995	-7.609561	9.567705	-5.303875	miR-342-3p	True	0.08	6.4365993	2.3909664	17.205717	12.861747	miR-342-3p	True	0.08	2.6834471	-2.2419477	-5.969767	15.938849	miR-342-3p	True	0.08	15.729653	11.496595	-1.8950975	1.9969864
TCTAACACGTGCGCGAGT	28S_binpos-1320:1350	True	0.3	0.05	Ensemble	rRNA	28S_binpos-1320:1350	rRNA	HICO-Familiar	True	False	False	['LC']	<span style="color:green">Baseline, Seq, Seq-Rev, Seq-Seq, Seq-Struct</span>	<span style="color:green">>✓----</span><span style="color:goldenrod">|</span><span style="color:red">-----<</span>	TCTAACACGTGCGCGAGTC	..................	rRNA	<span style="background-color:lightgreen">TCTAACACGTGCGCGAGT</span>C	False	False	True	28S_binpos-1320:1350	True	0.11	2.6822517	8.028767	4.7986045	1.5347943	28S_binpos-1320:1350	True	0.05	-2.4686935	1.2463026	3.7320008	-0.46635413	28S_binpos-1320:1350	True	0.05	6.741733	13.2493	7.7091827	10.409619	28S_binpos-1320:1350	True	0.14	-0.425893	-1.3621837	11.385935	-0.3853022	28S_binpos-1320:1350	True	0.05	4.647885	10.707714	6.8084507	5.1053658
TCTAACACGTGCGCGAGTC	28S_binpos-1320:1350	True	0.3	0.0	Ensemble	rRNA	28S_binpos-1320:1350	rRNA	HICO-Familiar	True	False	False	['LC']	<span style="color:green">Baseline, Seq, Seq-Rev, Seq-Seq, Seq-Struct</span>	<span style="color:green">>✓----</span><span style="color:goldenrod">|</span><span style="color:red">-----<</span>	TCTAACACGTGCGCGAGTC	...................	rRNA	<span style="background-color:lightgreen">TCTAACACGTGCGCGAGTC</span>	False	False	True	28S_binpos-1320:1350	True	0.05	1.6619834	8.954697	4.764368	1.586818	28S_binpos-1320:1350	True	0.0	-2.4879308	1.2175986	3.7306488	-0.48183662	28S_binpos-1320:1350	True	0.0	6.9195104	13.61966	7.722633	10.397763	28S_binpos-1320:1350	True	0.1	-0.42396137	-1.3363295	11.469922	-0.35674897	28S_binpos-1320:1350	True	0.0	4.6514974	10.717293	6.787572	5.089023
TCTAACACGTGCGCGAGTCGG	28S_binpos-1320:1350	True	0.28	0.0	Ensemble	rRNA	28S_binpos-1320:1350	rRNA	HICO-Familiar	True	True	False	['TCGA', 'LC']	<span style="color:green">Baseline, Seq, Seq-Rev, Seq-Seq, Seq-Struct</span>	<span style="color:green">>✓----</span><span style="color:goldenrod">|</span><span style="color:red">-----<</span>	TCTAACACGTGCGCGAGTCGG	.......((.((....)))).	rRNA	<span style="background-color:lightgreen">TCTAACACGTGCGCGAGTCGG</span>	False	False	True	28S_binpos-1320:1350	True	0.0	-2.2492576	9.056358	4.777614	1.562277	28S_binpos-1320:1350	True	0.0	-6.20952	2.8052416	3.7196977	-0.47960028	28S_binpos-1320:1350	True	0.0	16.283371	-3.05692	8.57842	1.2293044	28S_binpos-1320:1350	True	0.0	-2.6002564	-1.2066789	11.4576235	-0.36113003	28S_binpos-1320:1350	True	0.0	4.6462393	10.719506	6.7675796	5.096133
TCTAACACGTGCGCGAGTCGGG	28S_binpos-1320:1350	True	0.28	0.04	Ensemble	rRNA	28S_binpos-1320:1350	rRNA	HICO-Familiar	True	False	False	['LC']	<span style="color:green">Baseline, Seq, Seq-Rev, Seq-Seq, Seq-Struct</span>	<span style="color:green">>✓----</span><span style="color:goldenrod">|</span><span style="color:red">-----<</span>	TCTAACACGTGCGCGAGTCGGGG	.......((.((....))))..	rRNA	<span style="background-color:lightgreen">TCTAACACGTGCGCGAGTCGGG</span>G	False	False	True	28S_binpos-1320:1350	True	0.05	-2.3240123	9.047338	4.8115544	1.5653069	28S_binpos-1320:1350	True	0.05	-6.23974	2.79471	3.698313	-0.47048748	28S_binpos-1320:1350	True	0.05	15.809298	-6.4173484	5.3937454	0.8622371	28S_binpos-1320:1350	True	0.04	-2.5748188	-1.2300457	11.475146	-0.35269064	28S_binpos-1320:1350	True	0.05	4.646866	10.713698	6.7759466	5.087438
TCTAACACGTGCGCGAGTCGGGG	28S_binpos-1320:1350	True	0.28	0.0	Ensemble	rRNA	28S_binpos-1320:1350	rRNA	HICO-Familiar	True	False	False	['LC']	<span style="color:green">Baseline, Seq, Seq-Rev, Seq-Seq, Seq-Struct</span>	<span style="color:green">>✓----</span><span style="color:goldenrod">|</span><span style="color:red">-----<</span>	TCTAACACGTGCGCGAGTCGGGG	(((.((.((....)).)).))).	rRNA	<span style="background-color:lightgreen">TCTAACACGTGCGCGAGTCGGGG</span>	False	False	True	28S_binpos-1350:1380	True	0.04	-2.3734062	9.141667	-10.044588	1.6097633	28S_binpos-1350:1380	True	0.09	-6.2406325	2.8127599	3.658013	-0.4629941	28S_binpos-1350:1380	True	0.04	16.697083	-5.253794	7.916847	6.871612	28S_binpos-1320:1350	True	0.0	-2.738567	-1.3079019	11.500504	-0.3387132	28S_binpos-1320:1350	True	0.09	4.6480694	10.739294	6.79027	5.0478463
TCTAACACGTGCGCGAGTCGGGGG	28S_binpos-1350:1380	True	0.28	0.04	Ensemble	rRNA	28S_binpos-1350:1380	rRNA	HICO-Familiar	True	False	False	['LC']	<span style="color:green">Baseline, Seq, Seq-Rev, Seq-Seq, Seq-Struct</span>	<span style="color:green">>✓----</span><span style="color:goldenrod">|</span><span style="color:red">-----<</span>	CTAACACGTGCGCGAGTCGGGGG	(((.((.((....)).)).)))..	rRNA	<span style="background-color:lightgreen">CTAACACGTGCGCGAGTCGGGGG</span>	False	False	True	28S_binpos-1350:1380	True	0.04	-2.104209	9.492072	-10.063687	1.6074723	28S_binpos-1350:1380	True	0.08	-6.240346	2.8168967	3.647469	-0.46806625	28S_binpos-1350:1380	True	0.08	15.540397	5.6783023	10.254162	6.1745963	28S_binpos-1350:1380	True	0.04	-2.7780163	-1.2989688	11.515289	-0.3299082	28S_binpos-1320:1350	True	0.12	4.653306	10.716387	6.783624	5.0734715
TCTAACACGTGCGCGAGTCGGGGGC	28S_binpos-1350:1380	True	0.28	0.04	Ensemble	rRNA	28S_binpos-1350:1380	rRNA	HICO-Familiar	True	False	False	['LC']	<span style="color:green">Baseline, Seq, Seq-Rev, Seq-Seq, Seq-Struct</span>	<span style="color:green">>✓----</span><span style="color:goldenrod">|</span><span style="color:red">-----<</span>	TCTAACACGTGCGCGAGTCGGGGGCT	........((.(.((...)).).))	rRNA	<span style="background-color:lightgreen">TCTAACACGTGCGCGAGTCGGGGGC</span>T	False	False	True	28S_binpos-1350:1380	True	0.04	-1.7531788	9.656886	-10.065219	1.6008226	28S_binpos-1350:1380	True	0.04	-6.2358007	2.8217978	3.642888	-0.46418422	28S_binpos-1350:1380	True	0.04	15.361198	6.9863505	8.627078	1.4309468	28S_binpos-1350:1380	True	0.04	-2.927969	-1.3743467	11.496245	-0.3506485	45S-18S-head_binpos-1920:1950	True	0.16	4.6758175	10.72883	6.7897887	5.073852
TCTAACACGTGCGCGAGTCGGGGGCT	28S_binpos-1350:1380	True	0.28	0.0	Ensemble	rRNA	28S_binpos-1350:1380	rRNA	HICO-Familiar	True	False	False	['LC']	<span style="color:green">Baseline, Seq, Seq-Rev, Seq-Seq, Seq-Struct</span>	<span style="color:green">>✓----</span><span style="color:goldenrod">|</span><span style="color:red">-----<</span>	TCTAACACGTGCGCGAGTCGGGGGCT	........((.(.((...)).).)).	rRNA	<span style="background-color:lightgreen">TCTAACACGTGCGCGAGTCGGGGGCT</span>	False	False	True	28S_binpos-1350:1380	True	0.0	-1.8021923	9.666169	-10.073023	1.593286	28S_binpos-1350:1380	True	0.0	-6.2133822	2.8459318	3.6252503	-0.46588275	28S_binpos-1350:1380	True	0.08	14.66622	9.068627	8.609335	1.507356	28S_binpos-1350:1380	True	0.04	-3.01399	-1.3545015	11.524235	-0.32374027	28S_binpos-1320:1350	True	0.19	4.6356215	10.712848	6.799658	5.048161
TCTAACAGCAACTCCATGTG	NPC2__ENST00000554482.1_binpos-224:252	True	0.3	0.14	Ensemble	protein_coding	mir-194-1;mir-194-2	miRNA	LOCO	True	False	False	['LC']	<span style="color:green">Baseline, Seq-Seq, Seq-Struct</span>	<span style="color:green">>--✓--</span><span style="color:goldenrod">|</span><span style="color:red">-----<</span>	TGTAACAGCAACTCCATGTGGA	....................	protein_coding	TG<span style="background-color:lightgreen">TAACAGCAACTCCATGTG</span>GA	False	False	False	misc-tRF__MT-TS	False	0.44	-1.5415405	2.0334566	2.3991385	4.548633	NPC2__ENST00000554482.1_binpos-224:252	True	0.14	3.8099587	-0.40720198	18.09153	3.0015078	miR-194-5p	True	0.14	8.4969845	12.8103285	6.0324335	10.829381	miR-7-1-3p	False	0.55	4.008323	0.039821584	1.6416037	-5.5644617	MT-ND1__ENST00000361390.2_binpos-360:390	True	0.14	2.271857	15.8915	15.700532	6.629765
TCTAACAGCAACTCCATGTGG	miR-194-5p	True	0.3	0.09	Ensemble	miRNA	mir-194-1;mir-194-2	miRNA	LOCO	True	True	False	['TCGA', 'LC']	<span style="color:green">Baseline, Seq-Seq, Seq-Struct</span>	<span style="color:green">>-✓---</span><span style="color:goldenrod">|</span><span style="color:red">-----<</span>	TGTAACAGCAACTCCATGTGGA	.....................	miRNA	TG<span style="background-color:lightgreen">TAACAGCAACTCCATGTGG</span>A	False	False	False	28S_binpos-2820:2850	False	0.47	-1.6639515	0.3116159	2.3833313	4.5423493	miR-194-5p	True	0.09	3.8064773	-0.41157302	18.058752	2.9664266	miR-194-5p	True	0.09	7.1897407	-7.3754134	6.054243	10.835054	miR-194-5p	False	0.59	4.0001025	0.09404488	1.6295205	-5.5478773	miR-194-5p	True	0.09	2.2499015	15.872941	15.710869	6.633741
TCTAACAGCAACTCCATGTGGA	miR-194-5p	True	0.28	0.05	Ensemble	miRNA	mir-194-1;mir-194-2	miRNA	LOCO	True	True	False	['TCGA', 'LC']	<span style="color:green">Baseline, Seq, Seq-Rev, Seq-Seq, Seq-Struct</span>	<span style="color:green">>✓----</span><span style="color:goldenrod">|</span><span style="color:red">-----<</span>	TGTAACAGCAACTCCATGTGGA	............(((....)))	miRNA	TG<span style="background-color:lightgreen">TAACAGCAACTCCATGTGGA</span>	False	False	False	miR-194-5p	True	0.05	-1.6987834	-0.27030838	2.3747756	4.5180492	miR-194-5p	True	0.05	3.8074408	-0.5114825	18.050726	2.9613676	miR-194-5p	True	0.05	5.711895	-12.658128	4.206509	4.541275	miR-194-5p	True	0.05	3.5688205	1.288178	1.6217874	-5.539516	miR-194-5p	True	0.05	2.2542193	15.879541	15.714012	6.633245
TCTAACAGCAACTCCATGTGGAA	28S_binpos-2820:2850	True	0.28	0.09	Ensemble	rRNA	mir-194-2	miRNA	LOCO	True	True	False	['TCGA', 'LC']	<span style="color:green">Baseline, Seq, Seq-Rev, Seq-Seq, Seq-Struct</span>	<span style="color:green">>-✓---</span><span style="color:goldenrod">|</span><span style="color:red">-----<</span>	TGTAACAGCAACTCCATGTGGA	............(((....))).	rRNA	TG<span style="background-color:lightgreen">TAACAGCAACTCCATGTGGA</span>	False	False	False	28S_binpos-2820:2850	True	0.09	-1.1226412	-0.3269359	2.372993	4.523575	miR-194-5p	True	0.09	3.8169823	-0.5052343	18.053978	2.964112	miR-194-5p	True	0.09	13.59294	-4.3789387	6.136045	0.36055988	miR-194-5p	True	0.09	3.517446	1.3165324	1.5999353	-5.502874	miR-194-5p	True	0.09	2.2613263	15.887137	15.713189	6.632011
TCTAACAGTCCGACGATC	MT-CO2__ENST00000361739.1_binpos-420:450	False	0.28	0.47	Ensemble	protein_coding		protein_coding	LOCO	True	False	False	['LC']	<span style="color:red">Seq, Seq-Rev, Seq-Seq, Seq-Struct</span>	<span style="color:green">>-----</span><span style="color:goldenrod">|</span><span style="color:red">--✗--<</span>	AAACCATTCGTAGACGACC	..................	Novel	A<span style="background-color:lightgreen">AAC</span><span style="background-color:red">CATTCGTA</span><span style="background-color:lightgreen">GACGA</span>CC	False	False	False	MT-CO2__ENST00000361739.1_binpos-420:450	False	0.47	2.7481902	11.013278	-0.80471075	4.1760406	5S_binpos-0:25	False	0.39	-0.8216754	1.0307152	10.805301	-2.4106102	28S_binpos-4950:4980	False	0.42	6.9895887	13.798701	14.802338	4.091062	RNY1_binpos-30:60	False	0.36	-4.835896	3.278347	2.0254126	-2.9215708	18S_binpos-1036:1064	True	0.21	11.212429	5.0893774	13.403934	6.8416266
TCTAACCAATTTTTTTTTCTCTCCTAGAA	18S_binpos-112:140	False	0.3	0.55	Ensemble	rRNA	no_annotation	no_annotation	no_annotation	True	False	False	['LC']	<span style="color:red">Baseline, Seq, Seq-Rev, Seq-Seq, Seq-Struct</span>	<span style="color:green">>-----</span><span style="color:goldenrod">|</span><span style="color:red">---✗-<</span>	TTCTCTTTTTCACTCTCTAAACTCTTT	.............................	Novel	TTCTC<span style="background-color:lightgreen">TTTTTC</span>ACTCTCTAAACTCTTT	False	False	False	ANXA1__ENST00000376911.1_binpos-840:868	False	0.52	4.4509306	9.755037	2.5643394	-3.4668057	18S_binpos-112:140	False	0.55	1.6930425	2.2735777	7.833981	2.0170023	ALDH9A1__ENST00000354775.5_binpos-1980:2010	False	0.55	6.691202	4.076077	4.247374	9.554452	18S_binpos-868:896	False	0.52	-0.9205798	3.3134582	3.7832851	4.366771	snoDB0994_binpos-60:81	False	0.45	6.8240914	6.1468916	10.651613	8.257285
TCTAACCATCCCCGACTGGA	miR-30d-5p	True	0.3	0.18	Ensemble	miRNA	mir-30d	miRNA	LOCO	True	False	False	['LC']	<span style="color:green">Baseline, Seq-Seq</span>	<span style="color:green">>---✓-</span><span style="color:goldenrod">|</span><span style="color:red">-----<</span>	TGTAAACATCCCCGACTGGAAG	.....(((........))).	miRNA	TG<span style="background-color:lightgreen">TAA</span><span style="background-color:red">A</span><span style="background-color:lightgreen">CATCCCCGACTGGA</span>AG	False	False	False	VTRNA2-1__ENST00000602301.2_binpos-27:54	False	0.5	-0.4111668	2.7963548	-1.4235969	0.30742562	miR-30d-5p	True	0.18	3.229698	-2.2117903	12.563205	6.1276135	16S_binpos-570:600	False	0.45	3.3933852	6.7292147	5.677657	0.24096632	5S_binpos-0:25	False	0.5	-0.76374674	0.87250787	5.084616	-0.77418643	28S_binpos-1080:1110	True	0.18	9.57773	0.47771004	14.119312	2.1639383
TCTAACCATCCCCGACTGGAA	28S_binpos-4230:4260	True	0.28	0.14	Ensemble	rRNA	mir-30d	miRNA	LOCO	True	False	False	['LC']	<span style="color:green">Baseline, Seq, Seq-Seq</span>	<span style="color:green">>--✓--</span><span style="color:goldenrod">|</span><span style="color:red">-----<</span>	TGTAAACATCCCCGACTGGAAG	........(((......))).	rRNA	TG<span style="background-color:lightgreen">TAA</span><span style="background-color:red">A</span><span style="background-color:lightgreen">CATCCCCGACTGGAA</span>G	False	False	False	28S_binpos-4230:4260	True	0.14	-2.9394066	0.3782554	-1.3906127	0.23377155	miR-30d-5p	True	0.14	3.2260904	-2.1871364	12.627749	6.1848903	16S_binpos-570:600	False	0.48	14.926632	-2.4965124	5.091087	0.12383397	miR-30d-5p	False	0.43	1.0388439	1.7090962	5.067521	-0.8349266	miR-30d-5p	True	0.14	9.58699	0.47622126	14.214069	2.1687248
TCTAACCATCCCCGACTGGAAG	miR-30d-5p	True	0.28	0.09	Ensemble	miRNA	mir-30d	miRNA	LOCO	True	False	False	['LC']	<span style="color:green">Baseline, Seq, Seq-Rev, Seq-Seq, Seq-Struct</span>	<span style="color:green">>-✓---</span><span style="color:goldenrod">|</span><span style="color:red">-----<</span>	TGTAAACATCCCCGACTGGAAG	........(((......)))..	miRNA	TG<span style="background-color:lightgreen">TAA</span><span style="background-color:red">A</span><span style="background-color:lightgreen">CATCCCCGACTGGAAG</span>	False	False	False	miR-30d-5p	True	0.09	-1.2889731	-0.99311596	-1.5118072	0.10473383	miR-30d-5p	True	0.09	2.7688434	-3.5293713	12.617012	6.160162	miR-30d-5p	True	0.09	13.045355	-5.7892504	4.905145	-1.1290181	miR-30d-5p	True	0.09	1.8663936	2.107033	4.9803057	-0.8641514	miR-30d-5p	True	0.09	9.600036	0.46618786	14.236495	2.097498
TCTAACCATCCCCGACTGGAAGCT	miR-30d-5p	True	0.3	0.17	Ensemble	miRNA	mir-30d	miRNA	LOCO	True	False	False	['LC']	<span style="color:green">Baseline, Seq-Seq</span>	<span style="color:green">>--✓--</span><span style="color:goldenrod">|</span><span style="color:red">-----<</span>	TGTAAACATCCCCGACTGGAAG	........(((......)))....	miRNA	TG<span style="background-color:lightgreen">TAA</span><span style="background-color:red">A</span><span style="background-color:lightgreen">CATCCCCGACTGGAAG</span>	False	False	False	snoDB0291_binpos-56:76	False	0.41	1.165247	0.75984675	-1.5919316	0.018467978	miR-30d-5p	True	0.17	2.6419985	-3.6317961	12.643183	6.0735145	28S_binpos-4470:4500	False	0.57	13.6168585	3.7107255	-2.2685175	1.9415277	5S_binpos-0:25	False	0.52	0.31115818	2.2101655	5.0446157	-1.0374161	miR-30d-5p	True	0.17	9.582646	0.43455836	14.229191	1.5944111
TCTAACCATCCTACACTCAGCT	miR-30b-5p	True	0.28	0.09	Ensemble	miRNA	mir-30b	miRNA	LOCO	True	False	False	['LC']	<span style="color:green">Baseline, Seq, Seq-Seq, Seq-Struct</span>	<span style="color:green">>-✓---</span><span style="color:goldenrod">|</span><span style="color:red">-----<</span>	TGTAAACATCCTACACTCAGCT	......................	miRNA	TG<span style="background-color:lightgreen">TAA</span><span style="background-color:red">A</span><span style="background-color:lightgreen">CATCCTACACTCAGCT</span>	False	False	False	miR-30b-5p	True	0.09	2.136272	2.0565739	3.0756419	1.4759878	miR-30b-5p	True	0.09	3.5471184	0.89623183	17.942326	10.271044	nan__ENST00000554988.1_binpos-580:609	True	0.09	2.381842	-5.8029265	15.67192	7.2500215	miR-30b-5p	False	0.41	3.1378393	-0.11395532	-8.381544	-1.6112518	miR-30b-5p	True	0.09	-8.241256	6.075373	5.349828	-6.641389
TCTAACCATCCTCGACTGGAAG	miR-30a-5p	True	0.28	0.09	Ensemble	miRNA	mir-30a	miRNA	LOCO	False	True	False	['TCGA']	<span style="color:green">Baseline, Seq, Seq-Rev, Seq-Seq</span>	<span style="color:green">>-✓---</span><span style="color:goldenrod">|</span><span style="color:red">-----<</span>	TGTAAACATCCTCGACTGGAAG	........(((......)))..	miRNA	TG<span style="background-color:lightgreen">TAA</span><span style="background-color:red">A</span><span style="background-color:lightgreen">CATCCTCGACTGGAAG</span>	False	False	False	miR-30a-5p	True	0.09	-0.17533386	-1.3625733	5.2335734	-2.9846797	misc-tRF__tRNA-His-GTG	True	0.09	2.7988422	-3.3007255	13.090701	5.320967	RPL30__ENST00000521534.1_binpos-435:464	False	0.5	13.283008	-5.7177296	5.0874085	-1.1305348	miR-30a-5p	True	0.09	1.8231792	2.1318777	6.093139	9.577113	miR-30a-5p	True	0.09	9.626851	0.4631958	14.289929	2.055137
TCTAACCATCGTTTTTTT	miR-4668-3p	False	0.29	0.52	Ensemble	miRNA		piRNA;protein_coding	LOCO	True	False	False	['LC']	<span style="color:red">Baseline, Seq, Seq-Rev, Seq-Seq, Seq-Struct</span>	<span style="color:green">>-----</span><span style="color:goldenrod">|</span><span style="color:red">--✗--<</span>	GAAAATCCTTTTTGTTTTTCCAG	..................	Novel	GAAAATCCTTTTT<span style="background-color:lightgreen">GTTTTT</span>CCAG	False	False	False	RNU5A-1__ENST00000362698.1_binpos-60:90	False	0.37	1.9093342	6.5731997	-4.33047	-11.470051	miR-576-5p	False	0.43	-1.3689184	-0.9284308	-4.064553	7.465392	miR-4668-3p	False	0.52	7.225597	12.988062	5.0072885	9.884744	HNRNPH1__ENST00000504549.5_binpos-480:510	False	0.36	-0.61521316	-1.4630706	3.449307	1.7956791	28S_binpos-4470:4500	False	0.35	9.590867	0.4791195	13.898212	2.0127285
TCTAACCATCTGAAATCGGTT	miR-29a-3p	True	0.3	0.18	Ensemble	miRNA	LINC01087__ENST00000431979.1_binpos-2507:2530;NPIPA1__ENST00000534720.1_binpos-1350:1380;NPIPB4__ENST00000545367.5_binpos-425:450;NPIPB5__ENST00000442450.2_binpos-416:442;mir-29a	lncRNA;miRNA;protein_coding	LOCO	False	True	False	['TCGA']	<span style="color:green">Baseline, Seq-Rev, Seq-Seq, Seq-Struct</span>	<span style="color:green">>---✓-</span><span style="color:goldenrod">|</span><span style="color:red">-----<</span>	TAGCACCATCTGAAATCGGTTA	...((((..........))))	miRNA	<span style="background-color:lightgreen">TA</span><span style="background-color:red">GC</span><span style="background-color:lightgreen">ACCATCTGAAATCGGTT</span>A	False	False	False	3p-CCA-tRF__tRNA-Gln-CTG	False	0.42	-3.9669738	2.7013783	4.25934	2.2279217	miR-29a-3p	True	0.18	0.0022009315	-8.258838	9.944337	-9.967415	3p-CCA-tRF__tRNA-Ser-GCT	True	0.18	-2.3202724	-4.218846	4.1809626	7.0698876	miR-29a-3p	True	0.18	1.3046474	-0.9340801	-12.197579	4.3484964	miR-29a-3p	True	0.18	12.835404	-2.1912785	-2.398899	6.380609
TCTAACCATCTGAAATCGGTTA	miR-29a-3p	True	0.3	0.14	Ensemble	miRNA	mir-29a	miRNA	LOCO	False	True	False	['TCGA']	<span style="color:green">Baseline, Seq-Rev, Seq-Seq, Seq-Struct</span>	<span style="color:green">>--✓--</span><span style="color:goldenrod">|</span><span style="color:red">-----<</span>	TAGCACCATCTGAAATCGGTTA	..(((((..........)))))	miRNA	<span style="background-color:lightgreen">TA</span><span style="background-color:red">GC</span><span style="background-color:lightgreen">ACCATCTGAAATCGGTTA</span>	False	False	False	TMEM30A__ENST00000370050.9_binpos-570:600	False	0.43	-3.7383235	1.6068169	4.2529907	2.2300897	miR-29a-3p	True	0.14	-0.076146916	-8.436476	9.88313	-9.987872	28S_binpos-4440:4470	True	0.14	5.6229343	-12.7973385	4.1748824	6.984324	miR-29a-3p	True	0.14	-7.7229977	-2.913073	-12.208606	4.335834	miR-29a-3p	True	0.14	12.833346	-2.1947796	-2.4098213	6.377539
TCTAACCATTTGAAATCAGTGTT	snoDB0475_binpos-30:60	False	0.3	0.43	Ensemble	snoRNA	LINC-PINT__ENST00000432045.6_binpos-5730:5760;mir-29b-1;mir-29b-2	lncRNA;miRNA	LOCO	False	True	False	['TCGA']	<span style="color:red">Seq, Seq-Rev, Seq-Seq, Seq-Struct</span>	<span style="color:green">>-----</span><span style="color:goldenrod">|</span><span style="color:red">-✗---<</span>	TCCAACTCTGATTTCAGC	.......................	Novel	TCCAAC<span style="background-color:lightgreen">TCT</span><span style="background-color:red">GATT</span><span style="background-color:lightgreen">TCAG</span>C	False	False	False	H2AC20__ENST00000331380.4_binpos-26:52	False	0.36	0.35882813	1.3519858	5.7557635	-1.3951095	snoDB0475_binpos-30:60	False	0.43	0.6326302	-8.000214	9.606647	-9.44892	28S_binpos-4470:4500	False	0.42	7.366979	-4.592378	6.176416	18.405819	SLC45A2__ENST00000296589.9_binpos-28:56	False	0.39	4.319892	2.276056	2.9234533	-4.492928	28S_binpos-4440:4470	True	0.26	12.970928	-2.6477954	-1.905219	6.708038
TCTAACCATTTGAAATCGGTT	miR-29a-3p	True	0.3	0.18	Ensemble	miRNA	CCNH__ENST00000256897.9_binpos-1110:1140;CCNH__ENST00000504115.1_binpos-660:690;CCNH__ENST00000504878.1_binpos-1320:1350;CCNH__ENST00000505587.5_binpos-480:510;CCNH__ENST00000508855.5_binpos-1350:1380;CCNH__ENST00000511207.5_binpos-280:300;mir-29c	miRNA;protein_coding	LOCO	False	True	False	['TCGA']	<span style="color:green">Baseline, Seq-Rev, Seq-Seq</span>	<span style="color:green">>---✓-</span><span style="color:goldenrod">|</span><span style="color:red">-----<</span>	TAGCACCATTTGAAATCGGTTA	...((((..........))))	miRNA	<span style="background-color:lightgreen">TA</span><span style="background-color:red">GC</span><span style="background-color:lightgreen">ACCATTTGAAATCGGTT</span>A	False	False	False	HSP90B1__ENST00000640977.2_binpos-924:952	False	0.57	-3.100962	2.5340526	-10.66174	-1.4022436	miR-29a-3p	True	0.18	-7.723639e-05	-8.262539	9.826928	-9.84522	18S_binpos-1316:1344	False	0.52	-2.3448875	-4.2856016	14.708123	2.6166465	miR-29c-3p	True	0.18	1.1298752	-0.8099409	6.080136	13.429714	miR-29c-3p	True	0.18	12.835594	-2.198375	-2.3896646	6.42674
TCTAACCGCCGCGCGCCCCG	28S_binpos-4710:4740	False	0.3	0.42	Ensemble	rRNA		lncRNA;piRNA;protein_coding	LOCO	True	False	False	['LC']	<span style="color:red">Baseline, Seq, Seq-Rev, Seq-Seq, Seq-Struct</span>	<span style="color:green">>-----</span><span style="color:goldenrod">|</span><span style="color:red">-✗---<</span>	CCCGACCGGCGACCGGCCGCCGCC	......(((...))).....	Novel	<span style="background-color:lightgreen">CCCG</span>ACCGGCGACCGGCCGCCGCC	False	False	False	28S_binpos-1110:1140	False	0.33	-3.1906211	11.390675	-0.62924105	-5.729753	28S_binpos-4710:4740	False	0.42	-5.3188133	3.2635975	3.9490976	3.2385583	28S_binpos-4110:4140	False	0.3	1.582118	7.087773	6.7382717	1.605674	28S_binpos-150:180	False	0.36	-5.7240043	-4.4263654	0.92887455	8.21756	28S_binpos-2760:2790	False	0.33	3.3705835	8.877527	6.7893577	4.7191925
TCTAACCGCCGCGCGCCCCGA	MT-CO3__ENST00000362079.2_binpos-700:728	False	0.28	0.48	Ensemble	protein_coding	BTBD17__ENST00000375366.4_binpos-1188:1215	protein_coding	LOCO	True	False	False	['LC']	<span style="color:red">Baseline, Seq, Seq-Rev, Seq-Seq, Seq-Struct</span>	<span style="color:green">>-----</span><span style="color:goldenrod">|</span><span style="color:red">--✗--<</span>	GGCTTCGAAGCCGCCGCCTGA	......(((...)))......	Novel	GGCTT<span style="background-color:lightgreen">CGA</span>AGCCGCCGCCTGA	False	False	False	MT-CO3__ENST00000362079.2_binpos-700:728	False	0.48	-3.591397	10.938339	-0.628691	-5.729262	28S_binpos-2250:2280	False	0.46	-5.324581	3.2406275	3.9546247	3.235354	28S_binpos-4110:4140	False	0.33	17.674578	-1.8824828	6.7287345	1.620632	28S_binpos-4110:4140	False	0.33	-5.8313937	-4.4208565	0.9295119	8.226821	18S_binpos-1064:1092	False	0.33	3.3644385	8.877589	6.7503676	4.762679
TCTAACCGCCGCGCGCCCCGC	28S_binpos-3000:3030	False	0.29	0.29	Ensemble	rRNA	NOL4L__ENST00000326071.8_binpos-162:189;NOL4L__ENST00000359676.9_binpos-30:60;NOL4L__ENST00000475781.1_binpos-58:87;PTPN21__ENST00000328736.7_binpos-2070:2100;PTPN21__ENST00000536337.5_binpos-2088:2117;PTPN21__ENST00000554270.5_binpos-1968:1992;PTPN21__EN	piRNA;protein_coding	LOCO	True	False	False	['LC']	<span style="color:red">Baseline, Seq, Seq-Rev, Seq-Seq, Seq-Struct</span>	<span style="color:green">>-----</span><span style="color:goldenrod">?</span><span style="color:red">-----<</span>	GCCCCACCCCGCGCGCGCCGC	......(((...)))......	Novel	GCCCCACC<span style="background-color:lightgreen">CCGCGCGC</span>GCCGC	False	False	False	28S_binpos-2100:2130	False	0.38	-3.2894492	11.331111	-0.6267943	-5.7313466	28S_binpos-4710:4740	False	0.38	-5.312389	3.2502635	3.9645052	3.237798	28S_binpos-3000:3030	False	0.29	17.599583	-1.8803267	6.745541	1.5965034	28S_binpos-150:180	False	0.36	-5.7877393	-4.4181128	0.9375323	8.229037	28S_binpos-2760:2790	False	0.33	3.3576984	8.896047	6.801579	4.75473
TCTAACCGCCGCGCGCCCCGCA	28S_binpos-4110:4140	False	0.28	0.45	Ensemble	rRNA	no_annotation	no_annotation	no_annotation	True	False	False	['LC']	<span style="color:red">Baseline, Seq, Seq-Rev, Seq-Seq, Seq-Struct</span>	<span style="color:green">>-----</span><span style="color:goldenrod">|</span><span style="color:red">--✗--<</span>	CTTCTGGCGCCAAGCGCCCG	..........(((.....))).	Novel	CTTCTGG<span style="background-color:lightgreen">CGCC</span><span style="background-color:red">AA</span><span style="background-color:lightgreen">GCGCCC</span>G	False	False	False	28S_binpos-4110:4140	False	0.45	-2.587555	11.474737	-0.6208916	-5.7349753	28S_binpos-4710:4740	False	0.36	-5.291194	3.2517648	3.9449608	3.239382	28S_binpos-3000:3030	False	0.32	16.159044	-6.4125586	5.830623	1.1448609	CTSH__ENST00000528436.2_binpos-29:58	False	0.36	-5.141749	-4.211073	0.9361703	8.208707	28S_binpos-2760:2790	False	0.36	3.3459892	8.898957	6.8096714	4.751285
TCTAACCGCCGCGCGCCCCGCT	28S_binpos-3000:3030	True	0.29	0.27	Ensemble	rRNA	NOL4L__ENST00000326071.8_binpos-162:189	protein_coding	LOCO	True	False	False	['LC']	<span style="color:green">Seq-Struct</span>	<span style="color:green">>----✓</span><span style="color:goldenrod">|</span><span style="color:red">-----<</span>	GCCCCACCCCGCGCGCGCCGCT	..........(((.....))).	rRNA	GCCCCACC<span style="background-color:lightgreen">CCGCGCGC</span><span style="background-color:red">G</span><span style="background-color:lightgreen">CCGCT</span>	False	False	False	28S_binpos-2100:2130	False	0.41	-3.186605	11.42536	-0.6227969	-5.7259846	28S_binpos-150:180	False	0.32	-5.284836	3.2788322	3.959478	3.241832	28S_binpos-3000:3030	True	0.27	16.168623	-6.388625	5.8810396	1.1395051	CTSH__ENST00000528436.2_binpos-29:58	False	0.35	-5.8579755	-4.4196115	0.92977995	8.220004	28S_binpos-2760:2790	False	0.36	3.3523805	8.887247	6.8265433	4.7151003
TCTAACCGCCGCGCGCCCCGT	28S_binpos-2100:2130	False	0.28	0.41	Ensemble	rRNA	LINC00933__ENST00000558345.5_binpos-90:120;TMEM185B__ENST00000426077.3_binpos-156:182	lncRNA;protein_coding	LOCO	True	False	False	['LC']	<span style="color:red">Baseline, Seq, Seq-Rev, Seq-Seq, Seq-Struct</span>	<span style="color:green">>-----</span><span style="color:goldenrod">|</span><span style="color:red">-✗---<</span>	GCGGGGGCGGCGCGCGCGCGCGCGCGT	......(((...)))......	Novel	GCGGGGGCGG<span style="background-color:lightgreen">CGCGCGC</span>GCGCGCGCGT	False	False	False	28S_binpos-2100:2130	False	0.41	-3.2506087	11.284323	-0.6195869	-5.728743	5S_binpos-25:50	False	0.36	-5.326653	3.2270722	3.931416	3.2397745	28S_binpos-690:720	False	0.38	17.672934	-1.7590162	6.715381	1.6718742	misc-tRF__tRNA-Glu-CTC	False	0.29	-5.7162437	-4.4011264	0.92994726	8.220315	28S_binpos-2760:2790	False	0.29	3.3669324	8.894568	6.8119273	4.80283
TCTAACCGCCGCGCGCCCCGTT	28S_binpos-4950:4980	True	0.28	0.23	Ensemble	rRNA	no_annotation	no_annotation	no_annotation	True	False	False	['LC']	<span style="color:green">Seq-Rev, Seq-Struct</span>	<span style="color:green">>----✓</span><span style="color:goldenrod">|</span><span style="color:red">-----<</span>	CTCACCGCCGCGGCCCGGGTT	......(((...))).......	rRNA	CTC<span style="background-color:lightgreen">ACCGCCGCG</span><span style="background-color:red">G</span><span style="background-color:lightgreen">CCCG</span>GGTT	False	False	False	28S_binpos-2100:2130	False	0.41	-2.0511646	11.803351	-0.61609524	-5.7491126	5S_binpos-25:50	False	0.4	-3.934499	3.9162874	3.9328465	3.2387958	28S_binpos-4110:4140	True	0.27	15.856082	-6.478931	7.351204	0.4978107	28S_binpos-4950:4980	True	0.23	6.2072206	-0.06427269	1.9734608	7.9569535	28S_binpos-4740:4770	False	0.32	3.3601208	8.897656	6.784992	4.75416
TCTAACCGTCGCGCGCCCCG	28S_binpos-1470:1500	False	0.29	0.45	Ensemble	rRNA	no_annotation	no_annotation	no_annotation	True	False	False	['LC']	<span style="color:red">Baseline, Seq, Seq-Rev, Seq-Seq, Seq-Struct</span>	<span style="color:green">>-----</span><span style="color:goldenrod">|</span><span style="color:red">-✗---<</span>	CACGCGCGCGTCCCCCGAA	....................	Novel	CA<span style="background-color:lightgreen">CGCGCGC</span><span style="background-color:red">GTCC</span><span style="background-color:lightgreen">CCCG</span>AA	False	False	False	28S_binpos-2760:2790	False	0.42	-1.9963682	11.8243475	-0.63097453	-5.7298145	5S_binpos-25:50	False	0.4	-5.293608	3.2088397	3.9036577	3.237457	28S_binpos-1470:1500	False	0.45	7.8717995	13.1345215	4.0256643	8.484991	28S_binpos-2760:2790	False	0.3	-5.6855273	-4.3743153	0.9097524	8.182962	18S_binpos-1064:1092	False	0.29	3.3665524	8.9176	6.8168416	4.7906327
TCTAACCGTCGCGCGCCCCGCA	5S_binpos-25:50	False	0.3	0.41	Ensemble	rRNA	no_annotation	no_annotation	no_annotation	True	False	False	['LC']	<span style="color:red">Baseline, Seq, Seq-Rev, Seq-Seq, Seq-Struct</span>	<span style="color:green">>-----</span><span style="color:goldenrod">|</span><span style="color:red">✗----<</span>	CCCGTCTCGCCCGCCGCGC	..........(((.....))).	Novel	C<span style="background-color:lightgreen">CCGTC</span><span style="background-color:red">TCGCCCGC</span><span style="background-color:lightgreen">CGCGC</span>	False	False	False	3p-CCA-tRF__MT-TE	False	0.32	-0.6984093	11.236949	-0.6179239	-5.6992927	5S_binpos-25:50	False	0.41	-2.9194198	4.2426567	3.9005623	3.24592	28S_binpos-3360:3390	False	0.37	16.191427	-6.4296007	5.8787293	1.0912296	28S_binpos-3360:3390	False	0.36	-4.9887247	-4.134137	0.9425391	8.1605	28S_binpos-2760:2790	False	0.32	3.3603246	8.902578	6.7897553	4.710012
TCTAACCTCTGATCCCTCCCC	misc-tRF__tRNA-Gln-CTG	False	0.3	0.43	Ensemble	tRNA	EPHA8__ENST00000166244.8_binpos-4023:4050;HSD17B8__ENST00000481255.1_binpos-156:182;SST__ENST00000287641.4_binpos-464:493;piR_0445_binpos-5660:5680	piRNA;protein_coding	LOCO	True	False	False	['LC']	<span style="color:red">Baseline, Seq, Seq-Rev, Seq-Seq, Seq-Struct</span>	<span style="color:green">>-----</span><span style="color:goldenrod">|</span><span style="color:red">-✗---<</span>	TCAGACTACTCTCCTCCGCCCAT	.....................	Novel	TCAGACTA<span style="background-color:lightgreen">CTCT</span><span style="background-color:red">CCTC</span><span style="background-color:lightgreen">CGCCC</span>AT	False	False	False	snoDB0150_binpos-56:76	False	0.33	0.31187662	9.659988	1.9915923	-1.6838356	misc-tRF__tRNA-Gln-CTG	False	0.43	-0.5373423	3.4136434	7.219634	1.8435615	5S_binpos-50:75	False	0.36	8.191213	-5.920981	3.355011	9.171983	28S_binpos-3060:3090	False	0.38	0.018268107	1.7474773	1.3435711	4.5638885	28S_binpos-3060:3090	False	0.38	2.3015983	5.209999	9.516898	6.559318
TCTAACCTCTGATCCCTCCCCA	miR-877-3p	False	0.3	0.43	Ensemble	miRNA	no_annotation	no_annotation	no_annotation	True	False	False	['LC']	<span style="color:red">Baseline, Seq, Seq-Rev, Seq-Seq, Seq-Struct</span>	<span style="color:green">>-----</span><span style="color:goldenrod">|</span><span style="color:red">-✗---<</span>	TCAGACTACTCTCCTCCGCCCAT	......................	Novel	TCAGACTA<span style="background-color:lightgreen">CTCT</span><span style="background-color:red">CCTC</span><span style="background-color:lightgreen">CGCCC</span>AT	False	False	False	MT-ATP6__ENST00000361899.2_binpos-90:120	False	0.41	2.911052	9.991863	1.9750304	-1.6653702	miR-877-3p	False	0.43	0.6586977	2.7359776	7.1992908	1.7609581	miR-877-3p	False	0.41	3.9065475	-6.128714	3.2714665	12.924671	snoDB0151_binpos-28:56	False	0.41	-0.40724644	-3.3685231	1.3649466	4.537203	28S_binpos-3060:3090	False	0.41	2.3482208	5.259291	9.492773	6.526566
TCTAACCTCTGATCCCTCCCCAG	MT-ATP6__ENST00000361899.2_binpos-90:120	False	0.28	0.39	Ensemble	protein_coding	no_annotation	no_annotation	no_annotation	True	False	False	['LC']	<span style="color:red">Baseline, Seq, Seq-Rev, Seq-Seq, Seq-Struct</span>	<span style="color:green">>-----</span><span style="color:goldenrod">|</span><span style="color:red">✗----<</span>	CCCTCCTCCTCCTCCCCG	.......................	Novel	C<span style="background-color:lightgreen">CCTC</span><span style="background-color:red">CTCCT</span><span style="background-color:lightgreen">CCTCCCC</span>G	False	False	False	ZYX__ENST00000644791.1_binpos-588:616	False	0.29	2.9365797	7.318032	1.9795581	-1.6503905	miR-877-3p	False	0.35	-0.39095107	2.6173317	7.226625	1.9115777	miR-664a-3p	False	0.35	7.8602843	-4.3848515	6.346745	19.603254	MT-ATP6__ENST00000361899.2_binpos-90:120	False	0.39	0.5513203	1.9885436	1.3983525	4.511521	28S_binpos-3060:3090	False	0.35	2.3461869	5.2619333	9.535517	6.571834
TCTAACCTCTGATCCCTCCCCAGA	snoDB0151_binpos-28:56	False	0.28	0.42	Ensemble	snoRNA	no_annotation	no_annotation	no_annotation	True	False	False	['LC']	<span style="color:red">Baseline, Seq, Seq-Rev, Seq-Seq, Seq-Struct</span>	<span style="color:green">>-----</span><span style="color:goldenrod">|</span><span style="color:red">-✗---<</span>	CCCTCCTCCTCCTCCCCG	.......((((.........))))	Novel	C<span style="background-color:lightgreen">CCTC</span><span style="background-color:red">CTCCT</span><span style="background-color:lightgreen">CCTCCCC</span>G	False	False	False	misc-tRF__tRNA-Gln-CTG	False	0.37	2.952288	6.817658	1.9596322	-1.6682228	miR-877-3p	False	0.38	-0.38932857	2.7694442	7.2323995	1.8508967	miR-877-3p	False	0.38	10.161365	1.5432707	4.624259	5.9776964	snoDB0151_binpos-28:56	False	0.42	0.99443054	2.2330558	1.3660697	4.5450315	28S_binpos-3060:3090	False	0.38	2.3672574	5.2684603	9.457999	6.591282
TCTAACCTCTGATCCCTCCCCAGT		False	0.28	0.42	Ensemble	lncRNA	no_annotation	no_annotation	no_annotation	True	False	False	['LC']	<span style="color:red">Baseline, Seq, Seq-Rev, Seq-Seq, Seq-Struct</span>	<span style="color:green">>-----</span><span style="color:goldenrod">|</span><span style="color:red">-✗---<</span>	CCTCTATTGATCCCCACCT	........................	Novel	CC<span style="background-color:lightgreen">TCTA</span><span style="background-color:red">TTGAT</span><span style="background-color:lightgreen">CCCCACC</span>T	False	False	False		False	0.42	0.4877627	2.4558105	1.9562377	-1.66135	miR-877-3p	False	0.38	0.31402764	2.3161354	7.2329807	1.8546985	miR-6798-3p	False	0.38	6.9579835	3.0552285	1.6679335	16.542686	MT-ND2__ENST00000361453.3_binpos-390:420	False	0.42	0.4864666	1.994056	1.3809859	4.5272827	28S_binpos-3060:3090	False	0.38	2.3409083	5.269767	9.515315	6.496611
TCTAACTTCATTCTGCTTTCT	MT-ATP8__ENST00000361851.1_binpos-150:180	False	0.28	0.45	Ensemble	protein_coding	IGF1R__ENST00000649865.1_binpos-9210:9240;IGF1R__ENST00000650285.1_binpos-9210:9240;PAX3__ENST00000644490.1_binpos-2604:2632;RBMS1__ENST00000474147.5_binpos-2352:2380;RPRD1A__ENST00000585953.5_binpos-1680:1700;piR_0064_binpos-19500:19530	piRNA;protein_coding	LOCO	True	False	False	['LC']	<span style="color:red">Baseline, Seq, Seq-Rev, Seq-Seq, Seq-Struct</span>	<span style="color:green">>-----</span><span style="color:goldenrod">|</span><span style="color:red">--✗--<</span>	ATAACTCATCTCGTTTTGGCAA	.....................	Novel	A<span style="background-color:lightgreen">TAACT</span><span style="background-color:red">C</span><span style="background-color:lightgreen">ATC</span>TCGTTTTGGCAA	False	False	False	misc-tRF__MT-TL	False	0.43	-0.09640858	0.6122644	2.189614	-3.8629904	ANXA1__ENST00000376911.1_binpos-840:868	False	0.43	2.6668143	1.8354305	7.9147387	2.1143463	MT-CO1__ENST00000361624.2_binpos-1360:1380	False	0.38	6.7405515	-7.2768064	4.5334463	9.219447	MT-ATP8__ENST00000361851.1_binpos-150:180	False	0.45	4.377409	-0.25195706	3.6472983	5.4325247	ALDH9A1__ENST00000354775.5_binpos-1980:2010	False	0.38	3.4953594	4.71596	9.434596	4.7386045
TCTAACTTTGCCCCTGTCC	RAD23A__ENST00000591467.1_binpos-290:319	False	0.28	0.52	Ensemble	protein_coding	PIF1__ENST00000560444.1_binpos-816:840	protein_coding	HICO-Novel	True	False	False	['LC']	<span style="color:red">Baseline, Seq, Seq-Rev, Seq-Seq, Seq-Struct</span>	<span style="color:green">>-----</span><span style="color:goldenrod">|</span><span style="color:red">---✗-<</span>	GGGCTGTGAATTACCTTCCCTTCCC	...................	Novel	GGGCTGTGAATTAC<span style="background-color:lightgreen">CTT</span><span style="background-color:red">CCC</span><span style="background-color:lightgreen">TTCC</span>C	False	False	True	RAD23A__ENST00000591467.1_binpos-290:319	False	0.52	0.39165258	3.6018183	2.5142403	-2.3328419	3p-tR-half__MT-TS	False	0.35	2.9398403	2.761638	8.764557	1.7103225	misc-tRF__tRNA-Glu-CTC	False	0.41	7.7248054	13.816039	8.103069	12.526665	CMTM4__ENST00000581487.1_binpos-4060:4088	False	0.36	-4.936091	6.0228143	2.845163	5.84054	OBSCN__ENST00000483539.3_binpos-4050:4080	False	0.32	2.5564916	6.133558	9.358867	6.1200433
TCTAACTTTGCCCCTGTCCA	RAD23A__ENST00000591467.1_binpos-290:319	False	0.28	0.47	Ensemble	protein_coding	PIF1__ENST00000560444.1_binpos-816:840	protein_coding	HICO-Novel	True	False	False	['LC']	<span style="color:red">Baseline, Seq, Seq-Rev, Seq-Seq, Seq-Struct</span>	<span style="color:green">>-----</span><span style="color:goldenrod">|</span><span style="color:red">--✗--<</span>	GTTGATTAAGTCCCTGCCCTTTGTACACAC	....................	Novel	GTTGATTAAGT<span style="background-color:lightgreen">CCCTG</span>CCCTTTGTACACAC	False	False	True	RAD23A__ENST00000591467.1_binpos-290:319	False	0.47	0.3755148	-0.03257882	2.4636164	-2.2931066	VTRNA2-1__ENST00000602301.2_binpos-27:54	False	0.39	4.1280503	0.7394567	8.757935	1.7284162	miR-150-5p	False	0.32	8.613739	13.118765	3.573274	10.117359	18S_binpos-1680:1708	False	0.42	3.6177645	0.002877521	2.578493	5.6288376	28S_binpos-4560:4590	False	0.43	2.4996488	6.1272473	9.329793	6.1384363
TCTAACTTTGCCCCTGTCCAG	snoDB0136_binpos-112:132	False	0.28	0.44	Ensemble	snoRNA	PIF1__ENST00000560444.1_binpos-816:840	protein_coding	HICO-Novel	True	False	False	['LC']	<span style="color:red">Baseline, Seq, Seq-Rev, Seq-Seq, Seq-Struct</span>	<span style="color:green">>-----</span><span style="color:goldenrod">|</span><span style="color:red">-✗---<</span>	TGATTAAGTCCCTGCCCTTTGTACACA	.....................	Novel	TGATTAAGT<span style="background-color:lightgreen">CCCTG</span>CCCTTTGTACACA	False	False	True	snoDB0136_binpos-112:132	False	0.44	-0.085062705	-0.9449167	2.4756975	-2.3114896	RPL34__ENST00000504231.1_binpos-30:60	False	0.43	4.1311383	0.7380453	8.753748	1.7289975	miR-501-5p	False	0.43	7.0570703	-6.8517284	3.5583446	10.092848	18S_binpos-1680:1708	False	0.42	3.539678	0.020646578	2.6144667	5.652283	snoDB0475_binpos-30:60	False	0.38	2.4951754	6.1288066	9.322017	6.1550784
TCTAACTTTGCCCCTGTCCAGA	snoDB0136_binpos-112:132	False	0.28	0.5	Ensemble	snoRNA	PIF1__ENST00000560444.1_binpos-816:840	protein_coding	LOCO	True	False	False	['LC']	<span style="color:red">Baseline, Seq, Seq-Rev, Seq-Seq, Seq-Struct</span>	<span style="color:green">>-----</span><span style="color:goldenrod">|</span><span style="color:red">--✗--<</span>	TTTTATTCATTTGCCTCCCAGCCT	......................	Novel	TTTTATTCA<span style="background-color:lightgreen">TTTGCC</span><span style="background-color:red">TCCCA</span><span style="background-color:lightgreen">GCCT</span>	False	False	False	snoDB0136_binpos-112:132	False	0.5	-0.03616314	-0.97434264	2.467537	-2.3055027	VTRNA2-1__ENST00000602301.2_binpos-27:54	False	0.48	3.766961	0.6988942	8.751421	1.7163044	miR-501-5p	False	0.41	2.379	-5.9756336	3.0536373	12.699373	UTY__ENST00000684326.1_binpos-116:145	False	0.46	3.6971292	0.05536513	2.5542407	5.613441	snoDB0475_binpos-30:60	False	0.41	2.5193	6.122386	9.335276	6.187171
TCTAACTTTGCCCCTGTCCAGT	28S_binpos-2340:2370	False	0.3	0.45	Ensemble	rRNA	PIF1__ENST00000560444.1_binpos-816:840	protein_coding	LOCO	True	False	False	['LC']	<span style="color:red">Baseline, Seq, Seq-Rev, Seq-Seq, Seq-Struct</span>	<span style="color:green">>-----</span><span style="color:goldenrod">|</span><span style="color:red">-✗---<</span>	ACTGACTGTTTCACTTTCTAGGTCCCGAA	......................	Novel	ACTGA<span style="background-color:lightgreen">CTGT</span>TTCACTTTCTAGGTCCCGAA	False	False	False	snoDB0089_binpos-60:85	False	0.44	-0.8808459	-0.9927181	2.4721427	-2.3207295	28S_binpos-2340:2370	False	0.45	4.288747	1.5518428	8.770134	1.732088	miR-150-5p	False	0.41	2.196476	-6.083136	2.8605814	12.568869	DDX58__ENST00000681352.1_binpos-3060:3090	False	0.43	4.047762	-0.134177	2.604178	5.613583	snoDB0475_binpos-30:60	False	0.39	2.5192654	6.122005	9.313291	6.133063
TCTAACTTTGCCCCTGTCCAGTT	28S_binpos-2340:2370	False	0.3	0.5	Ensemble	rRNA	PIF1__ENST00000560444.1_binpos-816:840	protein_coding	LOCO	True	False	False	['LC']	<span style="color:red">Baseline, Seq, Seq-Rev, Seq-Seq, Seq-Struct</span>	<span style="color:green">>-----</span><span style="color:goldenrod">|</span><span style="color:red">--✗--<</span>	GAGGTGATGAACTGTCTGAGCCTGACCTTG	.......................	Novel	GAGGTGATGAA<span style="background-color:lightgreen">CTGTC</span>TGAGCCTGACCTTG	False	False	False	ATP1B1__ENST00000692003.1_binpos-1056:1078	False	0.48	-0.05035632	-0.84667206	2.4830232	-2.270599	28S_binpos-2340:2370	False	0.5	4.49734	1.6801373	8.7553425	1.7303202	miR-150-5p	False	0.39	7.5540605	-3.556588	6.957266	20.153957	5.8S_binpos-0:27	False	0.48	4.889253	-0.25195932	2.624251	5.6455297	snoDB0475_binpos-30:60	False	0.39	2.48119	6.1346836	9.346984	6.1508284
TCTAACTTTGCCCCTGTCCATT	VTRNA2-1__ENST00000602301.2_binpos-27:54	False	0.3	0.54	Ensemble	vtRNA	PIF1__ENST00000560444.1_binpos-816:840	protein_coding	LOCO	True	False	False	['LC']	<span style="color:red">Baseline, Seq, Seq-Rev, Seq-Seq, Seq-Struct</span>	<span style="color:green">>-----</span><span style="color:goldenrod">|</span><span style="color:red">---✗-<</span>	ACTGGCTCCCTCTACTGAACTGCCATGA	......................	Novel	ACTGGCTCCC<span style="background-color:lightgreen">TCTA</span><span style="background-color:red">CTGAAC</span><span style="background-color:lightgreen">TGCC</span>ATGA	False	False	False	RAD23A__ENST00000591467.1_binpos-290:319	False	0.45	0.15246004	-1.3791841	2.4759543	-2.2044888	VTRNA2-1__ENST00000602301.2_binpos-27:54	False	0.54	4.1629696	-0.7949589	8.769496	1.7443775	miR-150-5p	False	0.46	2.1862602	-6.0385594	3.0249395	12.692255	snoDB0151_binpos-56:77	False	0.41	3.20118	1.2217789	2.6403058	5.663718	28S_binpos-4560:4590	False	0.36	2.5093298	6.158205	9.322326	6.1245403
TCTAAGAAAAGAAAGGTTGAACTCTGTG	snoDB0850_binpos-26:52	False	0.28	0.57	Ensemble	snoRNA	no_annotation	no_annotation	no_annotation	True	False	False	['LC']	<span style="color:red">Baseline, Seq, Seq-Rev, Seq-Seq, Seq-Struct</span>	<span style="color:green">>-----</span><span style="color:goldenrod">|</span><span style="color:red">----✗<</span>	GCCAGAGGAAACTCTGGTGGA	............................	Novel	GCC<span style="background-color:lightgreen">AGA</span><span style="background-color:red">GGAAACTCTGGT</span><span style="background-color:lightgreen">GGA</span>	False	False	False	PAFAH1B1__ENST00000571495.2_binpos-1971:1998	False	0.5	5.09299	5.155679	5.1523204	3.781532	snoDB0850_binpos-26:52	False	0.46	-0.7784606	-1.5073235	13.692983	3.685241	snoDB0989_binpos-30:60	False	0.48	6.792569	3.9298213	6.6416807	10.030867	snoDB0850_binpos-26:52	False	0.57	1.064313	2.9218802	-2.725542	4.5348525	16S_binpos-780:810	False	0.38	7.380769	4.1956472	9.660364	9.246161
TCTAAGAAGTTCTGAGCT	snoDB0377_binpos-52:73	True	0.28	0.0	Ensemble	snoRNA	snoDB0377_binpos-52:73	snoRNA	HICO-Familiar	True	False	False	['LC']	<span style="color:green">Baseline, Seq, Seq-Rev, Seq-Seq, Seq-Struct</span>	<span style="color:green">>✓----</span><span style="color:goldenrod">|</span><span style="color:red">-----<</span>	TCTAAGAAGTTCTGAGCT	..................	snoRNA	<span style="background-color:lightgreen">TCTAAGAAGTTCTGAGCT</span>	False	False	True	snoDB0377_binpos-52:73	True	0.0	4.1635785	4.094546	-9.884497	8.9249525	RBMX__ENST00000565907.1_binpos-360:390	True	0.05	0.4952462	-2.4283912	15.915804	9.544922	snoDB0377_binpos-52:73	True	0.05	6.544623	12.326484	6.341955	6.6705437	snoDB0377_binpos-52:73	True	0.0	0.27346662	5.9743037	-13.444526	3.9488862	snoDB0377_binpos-52:73	True	0.05	4.27452	6.0910997	8.48039	4.7515125
TCTAAGAAGTTCTGAGCTT	snoDB0377_binpos-52:73	True	0.28	0.0	Ensemble	snoRNA	snoDB0377_binpos-52:73	snoRNA	HICO-Familiar	True	True	False	['TCGA', 'LC']	<span style="color:green">Baseline, Seq, Seq-Rev, Seq-Seq, Seq-Struct</span>	<span style="color:green">>✓----</span><span style="color:goldenrod">|</span><span style="color:red">-----<</span>	TCTAAGAAGTTCTGAGCTT	......(((((...)))))	snoRNA	<span style="background-color:lightgreen">TCTAAGAAGTTCTGAGCTT</span>	False	False	True	snoDB0377_binpos-52:73	True	0.0	2.553992	4.8272834	-9.885133	8.9251	RBMX__ENST00000565907.1_binpos-360:390	True	0.0	0.6007674	-2.4425826	15.916628	9.541764	snoDB0377_binpos-52:73	True	0.0	3.6950693	7.812027	5.1749268	3.9295084	snoDB0377_binpos-52:73	True	0.0	0.31521547	6.000352	-13.460996	3.9544568	snoDB0377_binpos-52:73	True	0.0	4.2543955	6.1199794	8.489522	4.711649
TCTAAGAAGTTCTGAGCTTT	RBMX__ENST00000565907.1_binpos-360:390	True	0.3	0.0	Ensemble	protein_coding	RBMX__ENST00000565907.1_binpos-360:390	protein_coding	HICO-Familiar	True	False	False	['LC']	<span style="color:green">Baseline, Seq, Seq-Rev, Seq-Seq, Seq-Struct</span>	<span style="color:green">>✓----</span><span style="color:goldenrod">|</span><span style="color:red">-----<</span>	TCTAAGAAGTTCTGAGCTTT	.....((((((...))))))	protein_coding	<span style="background-color:lightgreen">TCTAAGAAGTTCTGAGCTTT</span>	False	False	True	RBMX__ENST00000565907.1_binpos-360:390	True	0.05	0.8519193	5.3687925	-8.412709	-7.8609734	RBMX__ENST00000565907.1_binpos-360:390	True	0.0	0.58720523	-2.4598038	15.913451	9.544128	RBMX__ENST00000565907.1_binpos-360:390	True	0.05	3.382021	7.3403683	5.177051	3.9435463	RBMX__ENST00000565907.1_binpos-360:390	True	0.05	-3.0524197	-8.975623	-13.462177	3.9569094	snoDB0377_binpos-52:73	True	0.05	4.2365427	6.084709	8.484065	4.7445455
TCTAAGAAGTTGACTGAAG	snoDB0939_binpos-50:75	True	0.28	0.0	Ensemble	snoRNA	snoDB0939_binpos-50:75	snoRNA	HICO-Familiar	True	True	False	['TCGA', 'LC']	<span style="color:green">Baseline, Seq, Seq-Rev, Seq-Seq, Seq-Struct</span>	<span style="color:green">>✓----</span><span style="color:goldenrod">|</span><span style="color:red">-----<</span>	TCTAAGAAGTTGACTGAAG	...................	snoRNA	<span style="background-color:lightgreen">TCTAAGAAGTTGACTGAAG</span>	False	False	True	snoDB0939_binpos-50:75	True	0.0	5.1441803	4.7281723	3.9624074	4.0776796	snoDB0939_binpos-50:75	True	0.0	0.011596037	-2.7419086	5.3684163	1.5443649	snoDB0939_binpos-50:75	True	0.0	6.79171	12.474182	7.5900517	-0.4474835	snoDB0939_binpos-50:75	True	0.0	0.91842276	3.936988	-4.364076	5.54248	snoDB0939_binpos-50:75	True	0.0	4.213617	5.9464626	8.5797615	4.7102365
TCTAAGAATTTAAAATACCACAA	16S_binpos-480:510	False	0.3	0.44	Ensemble	rRNA	no_annotation	no_annotation	no_annotation	True	False	False	['LC']	<span style="color:red">Baseline, Seq, Seq-Rev, Seq-Seq, Seq-Struct</span>	<span style="color:green">>-----</span><span style="color:goldenrod">|</span><span style="color:red">-✗---<</span>	TTTAATTAAAACAAAGCATCGCGAA	.......................	Novel	TT<span style="background-color:lightgreen">TAA</span><span style="background-color:red">TTAA</span><span style="background-color:lightgreen">AACAAA</span>GCATCGCGAA	False	False	False	16S_binpos-990:1020	False	0.39	1.2550884	4.7348614	1.7915013	6.188809	16S_binpos-480:510	False	0.44	1.7189015	0.3163898	10.051952	7.0260005	16S_binpos-480:510	False	0.39	7.4846497	-4.802073	6.3836284	18.302553	18S_binpos-504:532	False	0.39	1.2215545	2.2177012	-4.14167	4.8371015	16S_binpos-1200:1230	False	0.48	8.589293	4.015484	10.201855	8.990104
TCTAAGCAAAAAGAACAA	28S_binpos-3630:3660	False	0.3	0.44	Ensemble	rRNA	piR_0026_binpos-29652:29680	piRNA	HICO-Novel	True	False	False	['LC']	<span style="color:red">Baseline, Seq, Seq-Rev, Seq-Seq, Seq-Struct</span>	<span style="color:green">>-----</span><span style="color:goldenrod">|</span><span style="color:red">-✗---<</span>	TTTAATTAAAACAAAGCATCGCGAA	..................	Novel	TTTAATT<span style="background-color:lightgreen">AAAA</span>CAAAGCATCGCGAA	False	False	True	RPS7__ENST00000491937.6_binpos-336:364	False	0.42	3.6776302	8.7593975	1.2883024	7.3109126	28S_binpos-3630:3660	False	0.44	-0.02760944	0.91959393	9.679037	7.4328794	12S_binpos-330:360	False	0.42	7.656649	13.660414	7.0853925	11.789289	16S_binpos-240:270	False	0.36	0.39448622	1.8617538	-3.8836908	4.3615866	RND3__ENST00000454202.5_binpos-54:81	False	0.33	7.438274	5.2892275	9.873762	8.655142
TCTAAGCACGTAAATATTGGCG	miR-16-5p	True	0.28	0.14	Ensemble	miRNA	mir-16-1;mir-16-2	miRNA	LOCO	False	True	False	['TCGA']	<span style="color:green">Baseline, Seq, Seq-Rev, Seq-Seq, Seq-Struct</span>	<span style="color:green">>--✓--</span><span style="color:goldenrod">|</span><span style="color:red">-----<</span>	TAGCAGCACGTAAATATTGGCG	.....((.((.......)))).	miRNA	<span style="background-color:lightgreen">TA</span><span style="background-color:red">GC</span><span style="background-color:lightgreen">AGCACGTAAATATTGGCG</span>	False	False	False	miR-16-5p	True	0.14	-1.1353624	0.35197982	7.6616025	8.034793	miR-16-5p	True	0.14	4.2427945	-1.6346182	19.94709	11.57195	miR-16-5p	True	0.14	13.19651	-6.6024623	1.090184	2.0786123	miR-16-5p	True	0.14	2.4934208	-1.8356302	2.2430108	18.533033	miR-16-5p	True	0.14	-9.036859	10.472543	21.722284	3.5717826
TCTAAGCCAGTTTCTGTCTGATA	snoDB0901_binpos-69:91	True	0.28	0.0	Ensemble	snoRNA	snoDB0901_binpos-69:91	snoRNA	HICO-Familiar	True	True	False	['TCGA', 'LC']	<span style="color:green">Baseline, Seq, Seq-Rev, Seq-Seq, Seq-Struct</span>	<span style="color:green">>✓----</span><span style="color:goldenrod">|</span><span style="color:red">-----<</span>	TCTAAGCCAGTTTCTGTCTGATA	.......(((.......)))...	snoRNA	<span style="background-color:lightgreen">TCTAAGCCAGTTTCTGTCTGATA</span>	False	False	True	snoDB0901_binpos-69:91	True	0.0	5.220626	4.191519	-1.2331209	5.097908	snoDB0901_binpos-69:91	True	0.0	0.9598732	-2.7932756	3.7440283	2.7289765	snoDB0901_binpos-69:91	True	0.0	14.620904	-4.1672573	-2.707872	2.5137691	snoDB0901_binpos-69:91	True	0.0	0.47980326	5.307275	8.264052	0.7984653	snoDB0901_binpos-69:91	True	0.0	8.143016	5.637192	9.339838	5.855289
TCTAAGCCCGGCTTTCTCCG	MT-ND1__ENST00000361390.2_binpos-330:360	False	0.28	0.45	Ensemble	protein_coding	CAPN15__ENST00000219611.7_binpos-4590:4620;CAPN15__ENST00000565010.1_binpos-1652:1680;CLCNKB__ENST00000375667.7_binpos-60:90;FOXQ1__ENST00000296839.5_binpos-270:300	protein_coding	LOCO	True	False	False	['LC']	<span style="color:red">Baseline, Seq, Seq-Rev, Seq-Seq, Seq-Struct</span>	<span style="color:green">>-----</span><span style="color:goldenrod">|</span><span style="color:red">--✗--<</span>	TCTAGCCTAGCCGTTTACTCAATCCTCTG	........(((......)))	Novel	<span style="background-color:lightgreen">TCTA</span><span style="background-color:red"></span><span style="background-color:lightgreen">GCCT</span>AGCCGTTTACTCAATCCTCTG	False	False	False	MT-ND1__ENST00000361390.2_binpos-330:360	False	0.45	2.166168	10.359424	3.029113	-4.0596566	5S_binpos-50:75	False	0.45	0.039409332	3.7398179	8.648585	0.14157796	28S_binpos-3240:3270	False	0.4	2.596838	7.3577	6.0874777	2.7052276	TSPYL1__ENST00000368608.4_binpos-58:87	False	0.45	0.9490558	-1.8914673	2.00553	7.927892	RNU1-1__ENST00000383925.1_binpos-140:164	False	0.35	2.033163	6.885863	7.057834	5.4590755
TCTAAGCCCGTAATTACCAACA	12S_binpos-660:690	False	0.28	0.5	Ensemble	rRNA	PPME1__ENST00000539021.1_binpos-435:464	protein_coding	HICO-Novel	True	False	False	['LC']	<span style="color:red">Baseline, Seq, Seq-Rev, Seq-Seq, Seq-Struct</span>	<span style="color:green">>-----</span><span style="color:goldenrod">|</span><span style="color:red">--✗--<</span>	GCAAGTACCCACGTAAAGACGTTAGG	......................	Novel	GCAAG<span style="background-color:lightgreen">TACC</span>CACGTAAAGACGTTAGG	False	False	True	12S_binpos-660:690	False	0.5	-0.3326133	4.235256	0.7129477	-11.42775	5S_binpos-0:25	False	0.41	4.4521456	-1.4222255	8.350545	-1.5421063	12S_binpos-270:300	False	0.46	2.9473205	-5.364107	4.858324	12.535058	16S_binpos-1500:1530	False	0.5	3.1495888	-0.7019732	-14.829765	7.057281	MT-CYB__ENST00000361789.2_binpos-1008:1036	False	0.36	1.284223	-0.0827045	9.237981	5.761713
TCTAAGCCTGTCTGAGCCA	TPM3__ENST00000651731.1_binpos-2632:2660	False	0.28	0.48	Ensemble	protein_coding	DGCR6__ENST00000483718.5_binpos-1711:1740	protein_coding	LOCO	True	False	False	['LC']	<span style="color:red">Seq, Seq-Rev, Seq-Seq, Seq-Struct</span>	<span style="color:green">>-----</span><span style="color:goldenrod">|</span><span style="color:red">--✗--<</span>	CTGCTGTCTCTAGAAGTGCCA	.....(((.....).))..	Novel	CTG<span style="background-color:lightgreen">CTGTCT</span><span style="background-color:red">CTAGAAGT</span><span style="background-color:lightgreen">GCCA</span>	False	False	False	MT-CO1__ENST00000361624.2_binpos-1000:1020	False	0.33	3.7903554	5.5815454	-0.17292546	-0.70365775	snoDB0901_binpos-69:91	False	0.35	0.8367043	-2.5702684	-0.5367765	4.0764956	snoDB0801_binpos-56:84	False	0.45	2.9963546	7.496919	7.5985823	0.99053097	TPM3__ENST00000651731.1_binpos-2632:2660	False	0.48	0.5510111	4.1406136	-4.907074	2.4919817	28S_binpos-1560:1590	True	0.24	4.093129	6.2421985	8.426562	4.833988
TCTAAGCCTGTCTGAGCCAA	TPM3__ENST00000651731.1_binpos-2632:2660	False	0.28	0.52	Ensemble	protein_coding		protein_coding	LOCO	True	False	False	['LC']	<span style="color:red">Seq, Seq-Rev, Seq-Seq, Seq-Struct</span>	<span style="color:green">>-----</span><span style="color:goldenrod">|</span><span style="color:red">---✗-<</span>	CTGCTGTCTCTAGAAGTGCCA	.....(((.....).))...	Novel	CTG<span style="background-color:lightgreen">CTGTCT</span><span style="background-color:red">CTAGAAGT</span><span style="background-color:lightgreen">GCCA</span>	False	False	False	TPM3__ENST00000651731.1_binpos-2632:2660	False	0.39	2.314486	5.130832	-0.1938402	-0.5823382	28S_binpos-4680:4710	False	0.4	0.6090372	-2.4851897	-0.5418711	4.075011	DDX58__ENST00000681352.1_binpos-3060:3090	False	0.38	3.2469358	7.7477345	7.5569453	0.97680366	TPM3__ENST00000651731.1_binpos-2632:2660	False	0.52	1.1276848	1.6716727	-4.9160647	2.491227	snoDB0843_binpos-30:60	True	0.27	4.0938296	6.281824	8.432027	4.8227453
TCTAAGCCTGTCTGAGCCAAA	TPM3__ENST00000651731.1_binpos-2632:2660	False	0.28	0.57	Ensemble	protein_coding	COX19__ENST00000344111.4_binpos-1073:1102	protein_coding	LOCO	True	False	False	['LC']	<span style="color:red">Baseline, Seq, Seq-Rev, Seq-Seq, Seq-Struct</span>	<span style="color:green">>-----</span><span style="color:goldenrod">|</span><span style="color:red">----✗<</span>	CTGCTGTCTCTAGAAGTGCCA	.....(((.....).))....	Novel	CTG<span style="background-color:lightgreen">CTGTCT</span><span style="background-color:red">CTAGAAGT</span><span style="background-color:lightgreen">GCCA</span>	False	False	False	TPM3__ENST00000651731.1_binpos-2632:2660	False	0.29	2.0859854	4.459029	-0.201065	-0.60297334	MT-ATP8__ENST00000361851.1_binpos-150:180	False	0.43	0.7332334	-2.579399	-0.5267013	4.088589	snoDB0903_binpos-46:66	False	0.38	16.062904	-3.0631974	7.3843875	0.8776254	TPM3__ENST00000651731.1_binpos-2632:2660	False	0.57	1.2202698	1.5430232	-4.9206967	2.4955227	28S_binpos-4260:4290	False	0.29	4.05762	6.3174024	8.459901	4.858281
TCTAAGCCTGTCTGAGCCAAAT	TPM3__ENST00000651731.1_binpos-2632:2660	False	0.28	0.5	Ensemble	protein_coding	no_annotation	no_annotation	no_annotation	True	False	False	['LC']	<span style="color:red">Baseline, Seq, Seq-Rev, Seq-Seq, Seq-Struct</span>	<span style="color:green">>-----</span><span style="color:goldenrod">|</span><span style="color:red">--✗--<</span>	CTGCTGTCTCTAGAAGTGCCATCTCAAT	.....(((.....).)).....	Novel	CTG<span style="background-color:lightgreen">CTGTCT</span><span style="background-color:red">CTAGAAGT</span><span style="background-color:lightgreen">GCCA</span>TCTCAAT	False	False	False	TPM3__ENST00000651731.1_binpos-2632:2660	False	0.5	3.7930372	4.7347274	-0.1702462	-0.60034764	RPS7__ENST00000491937.6_binpos-336:364	False	0.36	0.76122165	-2.5478847	-0.5440946	4.0812902	snoDB0917_binpos-29:58	False	0.34	15.247896	-5.45601	7.857867	0.30877113	TPM3__ENST00000651731.1_binpos-2632:2660	False	0.44	1.2469404	1.5223053	-4.9134474	2.5130272	28S_binpos-4260:4290	False	0.3	4.1312203	6.328617	8.444155	4.82725
TCTAAGGAACTCCCCCAAACT	12S_binpos-300:330	False	0.3	0.52	Ensemble	rRNA	mir-3675	miRNA	LOCO	True	False	False	['LC']	<span style="color:red">Baseline, Seq, Seq-Rev, Seq-Seq, Seq-Struct</span>	<span style="color:green">>-----</span><span style="color:goldenrod">|</span><span style="color:red">--✗--<</span>	ACTCCTGAAGGCTCTAGAAAGAACC	.....((......))......	Novel	<span style="background-color:lightgreen">ACTCC</span>TGAAGGCTCTAGAAAGAACC	False	False	False	misc-tRF__tRNA-Gln-CTG	False	0.29	-0.93972135	5.7493715	2.3058212	-0.742893	12S_binpos-300:330	False	0.52	2.3837292	2.15656	10.400558	-0.5906274	miR-659-5p	False	0.46	16.764582	-1.912436	7.1154766	0.15176603	12S_binpos-570:600	False	0.29	1.8615376	-0.7679531	6.829209	5.9712605	MT-ND4__ENST00000361381.2_binpos-540:570	False	0.29	9.684707	12.774203	10.7474575	8.468425
TCTAAGGAACTCCCCCAAACTG	GNAI3__ENST00000369851.7_binpos-7714:7743	False	0.28	0.5	Ensemble	protein_coding	mir-3675	miRNA	LOCO	True	False	False	['LC']	<span style="color:red">Baseline, Seq, Seq-Rev, Seq-Seq, Seq-Struct</span>	<span style="color:green">>-----</span><span style="color:goldenrod">|</span><span style="color:red">--✗--<</span>	ATGACTGAACGCCTCTAAG	.....((......)).......	Novel	ATGACT<span style="background-color:lightgreen">GAAC</span>GCCTCTAAG	False	False	False	GNAI3__ENST00000369851.7_binpos-7714:7743	False	0.5	-1.0986542	4.3501096	2.1943855	-0.70021677	snoDB0422_binpos-54:81	False	0.5	2.4967525	1.990737	10.396479	-0.59132165	miR-659-5p	False	0.5	15.271781	-5.5496116	7.068378	0.089042515	12S_binpos-570:600	False	0.32	3.2444263	0.5214502	6.8380375	5.982993	MT-ND4__ENST00000361381.2_binpos-540:570	False	0.32	9.682094	12.773536	10.692619	8.469225
TCTAAGGAACTCCCCCAAACTGA	miR-659-5p	False	0.28	0.52	Ensemble	miRNA	mir-3675	miRNA	LOCO	True	False	False	['LC']	<span style="color:red">Baseline, Seq, Seq-Rev, Seq-Seq, Seq-Struct</span>	<span style="color:green">>-----</span><span style="color:goldenrod">|</span><span style="color:red">---✗-<</span>	AGGACCTTCCCTGAACCAAGGA	.....((......))........	Novel	AGGACCT<span style="background-color:lightgreen">TCCC</span>TGAACCAAGGA	False	False	False	miR-659-5p	False	0.52	-1.2952565	4.155803	2.1724548	-0.67481047	snoDB0422_binpos-54:81	False	0.52	1.1882081	-0.63335127	10.405619	-0.59194535	miR-659-5p	False	0.52	15.6190605	-4.3421583	7.058881	0.10659234	12S_binpos-570:600	False	0.35	2.8484216	1.3432182	6.848143	5.989622	28S_binpos-4320:4350	False	0.35	9.678327	12.778536	10.7522335	8.472426
TCTAAGGAACTCCCCCAAACTGT	MT-ATP6__ENST00000361899.2_binpos-90:120	False	0.3	0.52	Ensemble	protein_coding	mir-3675	miRNA	LOCO	True	False	False	['LC']	<span style="color:red">Baseline, Seq, Seq-Rev, Seq-Seq, Seq-Struct</span>	<span style="color:green">>-----</span><span style="color:goldenrod">|</span><span style="color:red">--✗--<</span>	GATTAAACCCTATAACTC	.....((......))........	Novel	GATT<span style="background-color:lightgreen">AAAC</span>CCTATAACTC	False	False	False	5p-tRF__tRNA-Gly-TCC	False	0.5	-2.5605397	2.80631	2.1856225	-0.6855876	MT-ATP6__ENST00000361899.2_binpos-90:120	False	0.52	2.056023	2.9426868	10.392774	-0.5840992	miR-659-5p	False	0.5	15.580688	-4.3128114	7.0733304	-0.020715732	RNY4_binpos-75:96	False	0.35	3.292926	0.58429354	6.850002	5.9905252	12S_binpos-330:360	False	0.3	9.680224	12.768018	10.741133	8.484475
TCTAAGGCGCTGCGTTCA	misc-tRF__tRNA-Leu-CAG	True	0.28	0.2	Ensemble	tRNA	misc-tRF__tRNA-Leu-CAG	tRNA	HICO-Familiar	True	False	False	['LC']	<span style="color:green">Seq, Seq-Rev, Seq-Seq, Seq-Struct</span>	<span style="color:green">>---✓-</span><span style="color:goldenrod">|</span><span style="color:red">-----<</span>	CGGTCTAAGGCGCTGCGTTC	...((.((...)).))..	tRNA	CGG<span style="background-color:lightgreen">TCTAAGGCGCTGCGTTC</span>	False	False	True	misc-tRF__tRNA-Leu-CAG	True	0.2	3.2584164	11.439122	-2.876666	0.74812275	misc-tRF__tRNA-Leu-CAG	True	0.24	-2.6647327	1.8320384	7.173153	5.3007755	snoDB0175_binpos-56:76	True	0.2	1.9076076	6.3072176	9.15789	1.5214119	misc-tRF__tRNA-Leu-CAG	True	0.2	-1.858313	-4.6507406	-0.8370858	4.013228	snoDB0487_binpos-54:75	False	0.3	0.1188681	6.391041	5.122032	5.5952644
TCTAAGGCGCTGGATTGAGGC	3p-CCA-tRF__MT-TP	False	0.29	0.44	Ensemble	tRNA	misc-tRF__tRNA-Leu-AAG;misc-tRF__tRNA-Leu-TAG	tRNA	LOCO	True	False	False	['LC']	<span style="color:red">Baseline, Seq, Seq-Rev, Seq-Seq, Seq-Struct</span>	<span style="color:green">>-----</span><span style="color:goldenrod">|</span><span style="color:red">-✗---<</span>	GCGTGTGATGCGAACTGGAGCCTGAGC	......((.((......))))	Novel	GCGTGTGATGCGAA<span style="background-color:lightgreen">CTGGA</span><span style="background-color:red">GCC</span><span style="background-color:lightgreen">TGAG</span>C	False	False	False	snoDB0603_binpos-84:104	False	0.43	1.5015466	6.513732	-1.9465115	6.8423944	snoDB0485_binpos-0:25	False	0.43	-3.8286636	2.632741	7.335071	5.352902	3p-CCA-tRF__MT-TP	False	0.44	-2.1811829	-5.0207624	6.5767436	3.2903621	TAX1BP1__ENST00000490455.1_binpos-30:60	False	0.43	-1.9585501	-1.6565621	-1.8222241	6.349438	18S_binpos-672:700	False	0.33	2.2787259	9.606752	8.743658	2.9152431
TCTAAGGCTAAATACCGG	28S_binpos-330:360	True	0.29	0.05	Ensemble	rRNA	28S_binpos-330:360	rRNA	HICO-Familiar	True	False	False	['LC']	<span style="color:green">Seq, Seq-Rev, Seq-Seq, Seq-Struct</span>	<span style="color:green">>✓----</span><span style="color:goldenrod">|</span><span style="color:red">-----<</span>	TCTAAGGCTAAATACCGGC	..................	rRNA	<span style="background-color:lightgreen">TCTAAGGCTAAATACCGG</span>C	False	False	True	28S_binpos-330:360	True	0.16	-0.46489158	8.688944	-1.0874357	-9.523034	28S_binpos-330:360	True	0.1	-2.899855	3.1024213	-2.4344716	2.6806765	28S_binpos-330:360	True	0.05	8.058871	14.127671	1.1588086	14.468804	28S_binpos-1620:1650	True	0.14	-1.7546995	-0.45276192	5.0713964	-6.672508	28S_binpos-2760:2790	False	0.28	0.7864379	10.293284	5.3786945	0.64098597
TCTAAGGCTAAATACCGGC	28S_binpos-330:360	True	0.29	0.0	Ensemble	rRNA	28S_binpos-330:360	rRNA	HICO-Familiar	True	False	False	['LC']	<span style="color:green">Baseline, Seq, Seq-Rev, Seq-Seq, Seq-Struct</span>	<span style="color:green">>✓----</span><span style="color:goldenrod">|</span><span style="color:red">-----<</span>	TCTAAGGCTAAATACCGGC	...................	rRNA	<span style="background-color:lightgreen">TCTAAGGCTAAATACCGGC</span>	False	False	True	28S_binpos-330:360	True	0.14	-0.5587233	9.526946	-1.0855666	-9.52958	28S_binpos-330:360	True	0.05	-2.8606246	3.0744135	-2.4370902	2.6791654	28S_binpos-330:360	True	0.0	8.064816	14.129892	1.1565036	14.468056	28S_binpos-330:360	True	0.1	-1.6449592	-0.5109079	5.06923	-6.675318	SNHG29__ENST00000578757.5_binpos-570:600	True	0.26	0.80190974	10.294432	5.3917904	0.6448742
TCTAAGGCTAAATACCGGCACG	28S_binpos-330:360	True	0.29	0.05	Ensemble	rRNA	28S_binpos-330:360	rRNA	HICO-Familiar	True	False	False	['LC']	<span style="color:green">Baseline, Seq, Seq-Rev, Seq-Seq, Seq-Struct</span>	<span style="color:green">>✓----</span><span style="color:goldenrod">|</span><span style="color:red">-----<</span>	CTAAGGCTAAATACCGGCACG	......(((.......)))...	rRNA	<span style="background-color:lightgreen">CTAAGGCTAAATACCGGCACG</span>	False	False	True	28S_binpos-330:360	True	0.12	-0.38005024	7.268777	8.584739	-0.81036025	28S_binpos-330:360	True	0.09	-1.1362853	2.0829637	-2.4701743	2.6277828	28S_binpos-330:360	True	0.05	15.175788	-6.030945	6.612299	-3.125137	28S_binpos-330:360	True	0.14	-1.1440336	-0.22195151	5.030468	-6.694055	18S_binpos-952:980	True	0.24	0.88237965	10.331857	5.402258	0.60792065
TCTAAGGCTAAATACCGGCACGAG	28S_binpos-330:360	True	0.28	0.04	Ensemble	rRNA	28S_binpos-330:360	rRNA	HICO-Familiar	True	False	False	['LC']	<span style="color:green">Baseline, Seq, Seq-Rev, Seq-Seq, Seq-Struct</span>	<span style="color:green">>✓----</span><span style="color:goldenrod">|</span><span style="color:red">-----<</span>	ATCTAAGGCTAAATACCGGCACGAG	......(((.......))).....	rRNA	A<span style="background-color:lightgreen">TCTAAGGCTAAATACCGGCACGAG</span>	False	False	True	28S_binpos-330:360	True	0.04	-1.286844	7.986594	8.5985775	-0.8059299	28S_binpos-330:360	True	0.17	-2.932375	-0.32329366	-2.4824252	2.59598	28S_binpos-330:360	True	0.08	14.657461	4.175993	6.609463	-3.1682863	28S_binpos-330:360	True	0.12	-2.4256754	-0.4807453	-11.247327	-0.61340386	18S_binpos-952:980	True	0.17	0.85989964	10.381442	5.4054804	0.5832554
TCTAAGGCTAAATACCGGCACGAGA	28S_binpos-330:360	True	0.28	0.0	Ensemble	rRNA	28S_binpos-330:360	rRNA	HICO-Familiar	True	False	False	['LC']	<span style="color:green">Baseline, Seq, Seq-Rev, Seq-Seq, Seq-Struct</span>	<span style="color:green">>✓----</span><span style="color:goldenrod">|</span><span style="color:red">-----<</span>	TCTAAGGCTAAATACCGGCACGAGA	(((...(((.......)))...)))	rRNA	<span style="background-color:lightgreen">TCTAAGGCTAAATACCGGCACGAGA</span>	False	False	True	28S_binpos-330:360	True	0.0	-1.3393477	8.540598	8.631299	-0.76953405	28S_binpos-330:360	True	0.16	-3.0724993	-0.5001335	-2.5005038	2.5376296	28S_binpos-330:360	True	0.04	10.853411	1.9697503	6.605447	-3.210778	28S_binpos-330:360	True	0.08	-2.505173	-0.3924483	-11.255976	-0.6120178	snoDB0563_binpos-116:136	True	0.14	0.8605156	10.378166	5.403109	0.577842
TCTAAGGCTAAATACCGGCACGAGACC	28S_binpos-330:360	True	0.28	0.07	Ensemble	rRNA	28S_binpos-330:360	rRNA	HICO-Familiar	True	False	False	['LC']	<span style="color:green">Baseline, Seq, Seq-Rev, Seq-Seq, Seq-Struct</span>	<span style="color:green">>-✓---</span><span style="color:goldenrod">|</span><span style="color:red">-----<</span>	CTAAGGCTAAATACCGGCACGAGAC	(((...(((.......)))...)))..	rRNA	<span style="background-color:lightgreen">CTAAGGCTAAATACCGGCACGAGAC</span>	False	False	True	28S_binpos-330:360	True	0.07	-2.0704055	8.781177	8.636675	-0.76384974	28S_binpos-330:360	True	0.07	-3.3011289	-0.64863706	-2.5009964	2.5379364	28S_binpos-330:360	True	0.11	14.312387	7.8729134	6.60824	-3.2085202	28S_binpos-330:360	True	0.07	-3.4824855	-0.5892064	-11.261105	-0.6045976	28S_binpos-330:360	True	0.07	0.9504908	10.455506	5.5110393	0.46478838
TCTAAGGCTAAATACCGGCACGAGACCG	28S_binpos-330:360	True	0.28	0.07	Ensemble	rRNA	28S_binpos-330:360	rRNA	HICO-Familiar	True	False	False	['LC']	<span style="color:green">Baseline, Seq, Seq-Rev, Seq-Seq, Seq-Struct</span>	<span style="color:green">>-✓---</span><span style="color:goldenrod">|</span><span style="color:red">-----<</span>	TCTAAGGCTAAATACCGGCACGAGACCGAT	(((...(((.......)))...)))...	rRNA	<span style="background-color:lightgreen">TCTAAGGCTAAATACCGGCACGAGACCG</span>AT	False	False	True	28S_binpos-330:360	True	0.11	-2.4991794	9.099504	8.635463	-0.762903	28S_binpos-330:360	True	0.11	-3.3027465	-0.65218395	-2.5039945	2.5280511	28S_binpos-330:360	True	0.14	14.420304	7.9310765	6.606088	-3.2101934	28S_binpos-330:360	True	0.07	-3.4703043	-0.62845844	-11.259785	-0.6040303	28S_binpos-330:360	True	0.03	0.92599416	10.416957	5.4773035	0.4656555
TCTAAGGCTAAATACCGGCACGAGACCGAT	28S_binpos-330:360	True	0.28	0.0	Ensemble	rRNA	28S_binpos-330:360	rRNA	HICO-Familiar	True	False	False	['LC']	<span style="color:green">Baseline, Seq, Seq-Rev, Seq-Seq, Seq-Struct</span>	<span style="color:green">>✓----</span><span style="color:goldenrod">|</span><span style="color:red">-----<</span>	TCTAAGGCTAAATACCGGCACGAGACCGAT	(((...(((.......)))...))).....	rRNA	<span style="background-color:lightgreen">TCTAAGGCTAAATACCGGCACGAGACCGAT</span>	False	False	True	28S_binpos-330:360	True	0.1	-2.4769874	9.146016	8.6451025	-0.75118196	28S_binpos-330:360	True	0.17	-3.285733	-0.730971	-2.5046217	2.5227036	28S_binpos-330:360	True	0.1	14.460277	7.9378924	6.6179557	-3.1829326	28S_binpos-330:360	True	0.0	-3.5262341	-0.68097204	-11.259316	-0.603753	28S_binpos-330:360	True	0.03	0.94562596	10.434271	5.4809065	0.45835102
TCTAAGGCTGCGTTCAGGTCG	misc-tRF__tRNA-Leu-CAG	False	0.28	0.52	Ensemble	tRNA	THEG__ENST00000346878.3_binpos-29:58	protein_coding	LOCO	True	False	False	['LC']	<span style="color:red">Baseline, Seq, Seq-Rev, Seq-Seq, Seq-Struct</span>	<span style="color:green">>-----</span><span style="color:goldenrod">|</span><span style="color:red">---✗-<</span>	CGTTCAGGTCGCAGTCTC	.....((((.......)))).	Novel	<span style="background-color:lightgreen">CGTTCAGGTCG</span>CAGTCTC	False	False	False	misc-tRF__tRNA-Leu-CAG	False	0.52	-0.32273018	8.665097	-2.6370776	0.883952	5.8S_binpos-0:27	False	0.48	-1.2779114	1.4203709	7.1370845	5.2942758	RPL13__ENST00000487034.5_binpos-504:532	False	0.52	15.888844	-2.5529664	7.7351065	3.6397393	snoDB0917_binpos-29:58	False	0.41	-2.0062604	-5.4306717	-0.5511729	3.6627905	RNU1-1__ENST00000383925.1_binpos-140:164	False	0.33	3.5057147	6.1013756	6.9150176	6.647189
TCTAAGGCTGGATTGAGGC	28S_binpos-2880:2910	False	0.3	0.42	Ensemble	rRNA		lncRNA;piRNA;protein_coding	LOCO	True	False	False	['LC']	<span style="color:red">Baseline, Seq, Seq-Rev, Seq-Seq, Seq-Struct</span>	<span style="color:green">>-----</span><span style="color:goldenrod">|</span><span style="color:red">-✗---<</span>	TTTACGGCTCGAAGGACCA	.....(.((......)).)	Novel	TTTAC<span style="background-color:lightgreen">GGC</span>TCGAAGGACCA	False	False	False	GAS5__ENST00000650796.1_binpos-1290:1320	False	0.4	4.4905887	4.8597293	-1.881404	6.708148	28S_binpos-2880:2910	False	0.42	1.7026539	-0.014882703	7.4124384	5.3690176	CARD8__ENST00000518596.5_binpos-750:780	False	0.37	2.122601	7.0596766	8.782152	0.80471164	28S_binpos-4620:4650	False	0.42	-2.1322558	2.6542199	-1.7702836	6.2972765	snoDB0071_binpos-54:74	False	0.37	6.18319	7.1170263	6.8061604	6.7493386
TCTAAGGGACCTTGGAGACAGGC	snoDB0135_binpos-112:135	True	0.28	0.0	Ensemble	snoRNA	snoDB0135_binpos-112:135	snoRNA	HICO-Familiar	True	True	False	['TCGA', 'LC']	<span style="color:green">Baseline, Seq, Seq-Rev, Seq-Seq, Seq-Struct</span>	<span style="color:green">>✓----</span><span style="color:goldenrod">|</span><span style="color:red">-----<</span>	TCTAAGGGACCTTGGAGACAGGC	((((((....)))))).......	snoRNA	<span style="background-color:lightgreen">TCTAAGGGACCTTGGAGACAGGC</span>	False	False	True	snoDB0135_binpos-112:135	True	0.0	5.1705937	4.528848	5.456815	-5.9299755	snoDB0135_binpos-112:135	True	0.0	2.694104	1.0770289	7.144214	7.2321277	snoDB0135_binpos-112:135	True	0.0	14.875807	-3.847032	11.48605	8.361474	snoDB0135_binpos-112:135	True	0.0	-0.067494415	4.546857	-1.028748	4.7999687	snoDB0135_binpos-112:135	True	0.0	4.5792146	5.7964997	12.559473	4.3667054
TCTAAGGGCTGGGTCGGT	28S_binpos-2880:2910	True	0.28	0.05	Ensemble	rRNA	28S_binpos-2880:2910	rRNA	HICO-Familiar	True	False	False	['LC']	<span style="color:green">Baseline, Seq, Seq-Rev, Seq-Seq, Seq-Struct</span>	<span style="color:green">>✓----</span><span style="color:goldenrod">|</span><span style="color:red">-----<</span>	TCTAAGGGCTGGGTCGGTC	.......((((...))))	rRNA	<span style="background-color:lightgreen">TCTAAGGGCTGGGTCGGT</span>C	False	False	True	28S_binpos-2880:2910	True	0.05	-1.4263982	9.904724	-8.190764	0.36367774	28S_binpos-2880:2910	True	0.05	-3.453657	5.851548	5.0596204	5.3591485	28S_binpos-2880:2910	True	0.05	1.6660404	7.183168	5.8004155	2.911791	28S_binpos-2880:2910	True	0.05	-3.0611234	-2.0522609	-11.163771	-4.572902	LNPEP__ENST00000395784.1_binpos-432:459	True	0.05	6.6640115	8.303575	4.8611984	5.03335
TCTAAGGGCTGGGTCGGTC	28S_binpos-2880:2910	True	0.28	0.0	Ensemble	rRNA	28S_binpos-2880:2910	rRNA	HICO-Familiar	True	True	False	['TCGA', 'LC']	<span style="color:green">Baseline, Seq, Seq-Rev, Seq-Seq, Seq-Struct</span>	<span style="color:green">>✓----</span><span style="color:goldenrod">|</span><span style="color:red">-----<</span>	TCTAAGGGCTGGGTCGGTC	......(((((...)))))	rRNA	<span style="background-color:lightgreen">TCTAAGGGCTGGGTCGGTC</span>	False	False	True	28S_binpos-2880:2910	True	0.0	-1.9001069	10.395703	-8.21525	0.36068055	28S_binpos-2880:2910	True	0.0	-3.4724326	5.869409	5.0241995	5.3768272	28S_binpos-2880:2910	True	0.0	1.6496866	7.249037	5.776859	2.8404803	28S_binpos-2880:2910	True	0.0	-3.0986526	-2.0488284	-11.162542	-4.5719957	28S_binpos-2880:2910	True	0.0	6.6551948	8.293695	4.8322124	5.0024505
TCTAAGGGCTGGGTCGGTCG	28S_binpos-2880:2910	True	0.28	0.0	Ensemble	rRNA	28S_binpos-2880:2910	rRNA	HICO-Familiar	True	True	False	['TCGA', 'LC']	<span style="color:green">Baseline, Seq, Seq-Rev, Seq-Seq, Seq-Struct</span>	<span style="color:green">>✓----</span><span style="color:goldenrod">|</span><span style="color:red">-----<</span>	TCTAAGGGCTGGGTCGGTCG	......(((((...))))).	rRNA	<span style="background-color:lightgreen">TCTAAGGGCTGGGTCGGTCG</span>	False	False	True	28S_binpos-2880:2910	True	0.0	-2.278102	10.555858	-8.216838	0.3596531	28S_binpos-2880:2910	True	0.0	-3.4650176	5.9021587	5.002908	5.38716	28S_binpos-2880:2910	True	0.0	1.4611242	7.121827	5.80159	2.3874304	28S_binpos-2880:2910	True	0.0	-3.084055	-2.0640233	-11.174253	-4.583597	28S_binpos-2880:2910	True	0.0	6.633627	8.300228	4.846726	4.975284
TCTAAGGGCTGGGTCGGTCGG	28S_binpos-2880:2910	True	0.28	0.0	Ensemble	rRNA	28S_binpos-2880:2910	rRNA	HICO-Familiar	True	True	False	['TCGA', 'LC']	<span style="color:green">Baseline, Seq, Seq-Rev, Seq-Seq, Seq-Struct</span>	<span style="color:green">>✓----</span><span style="color:goldenrod">|</span><span style="color:red">-----<</span>	TCTAAGGGCTGGGTCGGTCGG	......(((((...)))))..	rRNA	<span style="background-color:lightgreen">TCTAAGGGCTGGGTCGGTCGG</span>	False	False	True	28S_binpos-2880:2910	True	0.0	-3.4651635	10.711471	-8.253804	0.35244337	28S_binpos-2880:2910	True	0.0	-3.4823966	5.9095345	4.99743	5.3909097	28S_binpos-2880:2910	True	0.0	17.370007	-2.8337126	5.5347114	2.1348228	28S_binpos-2880:2910	True	0.0	-3.1796205	-2.0242305	-11.177446	-4.5866723	28S_binpos-2880:2910	True	0.0	6.617978	8.295321	4.827394	4.9647765
TCTAAGGGCTGGGTCGGTCGGG	28S_binpos-2880:2910	True	0.28	0.0	Ensemble	rRNA	28S_binpos-2880:2910	rRNA	HICO-Familiar	True	True	False	['TCGA', 'LC']	<span style="color:green">Baseline, Seq, Seq-Rev, Seq-Seq, Seq-Struct</span>	<span style="color:green">>✓----</span><span style="color:goldenrod">|</span><span style="color:red">-----<</span>	TCTAAGGGCTGGGTCGGTCGGG	......(((((...)))))...	rRNA	<span style="background-color:lightgreen">TCTAAGGGCTGGGTCGGTCGGG</span>	False	False	True	28S_binpos-2880:2910	True	0.0	-3.449479	10.727974	-8.260328	0.35370278	28S_binpos-2880:2910	True	0.0	-3.4940639	5.9064145	4.909301	5.408237	28S_binpos-2880:2910	True	0.0	16.269577	-6.239344	5.4341807	2.0329516	28S_binpos-2880:2910	True	0.0	-3.3139188	-2.152199	-11.179553	-4.5884104	28S_binpos-2880:2910	True	0.0	6.657759	8.307522	4.8443875	4.9790707
TCTAAGGGCTGGGTCGGTCGGGC	28S_binpos-2880:2910	True	0.28	0.0	Ensemble	rRNA	28S_binpos-2880:2910	rRNA	HICO-Familiar	True	True	False	['TCGA', 'LC']	<span style="color:green">Baseline, Seq, Seq-Rev, Seq-Seq, Seq-Struct</span>	<span style="color:green">>✓----</span><span style="color:goldenrod">|</span><span style="color:red">-----<</span>	TCTAAGGGCTGGGTCGGTCGGGC	......(((((...)))))....	rRNA	<span style="background-color:lightgreen">TCTAAGGGCTGGGTCGGTCGGGC</span>	False	False	True	28S_binpos-2880:2910	True	0.0	-3.621819	10.114088	-8.249541	0.35138503	28S_binpos-2880:2910	True	0.0	-3.5024037	5.9253635	4.903666	5.4074197	28S_binpos-2880:2910	True	0.0	16.77368	-4.540516	5.4329524	2.0879583	28S_binpos-2880:2910	True	0.0	-3.4936497	-2.196398	-11.185794	-4.5948086	28S_binpos-2880:2910	True	0.0	6.627389	8.287534	4.831023	4.9663625
TCTAAGGGCTGGGTCGGTCGGGCT	28S_binpos-2880:2910	True	0.28	0.0	Ensemble	rRNA	28S_binpos-2880:2910	rRNA	HICO-Familiar	True	True	False	['TCGA', 'LC']	<span style="color:green">Baseline, Seq, Seq-Rev, Seq-Seq, Seq-Struct</span>	<span style="color:green">>✓----</span><span style="color:goldenrod">|</span><span style="color:red">-----<</span>	TCTAAGGGCTGGGTCGGTCGGGCT	......((((.(......).))))	rRNA	<span style="background-color:lightgreen">TCTAAGGGCTGGGTCGGTCGGGCT</span>	False	False	True	28S_binpos-2880:2910	True	0.0	-3.5431874	9.96609	-8.226815	0.35258064	28S_binpos-2880:2910	True	0.0	-3.556326	5.9248176	4.8939695	5.42061	28S_binpos-2880:2910	True	0.0	10.296523	1.2703199	7.78796	4.758883	28S_binpos-2880:2910	True	0.0	-3.5855699	-2.1483042	-11.198793	-4.606934	28S_binpos-2880:2910	True	0.0	6.6363416	8.29743	4.846017	5.0127115
TCTAAGGGCTGGGTCGGTCGGGCTG	28S_binpos-2880:2910	True	0.28	0.0	Ensemble	rRNA	28S_binpos-2880:2910	rRNA	HICO-Familiar	True	True	False	['TCGA', 'LC']	<span style="color:green">Baseline, Seq, Seq-Rev, Seq-Seq, Seq-Struct</span>	<span style="color:green">>✓----</span><span style="color:goldenrod">|</span><span style="color:red">-----<</span>	TCTAAGGGCTGGGTCGGTCGGGCTG	......((((.(......).)))).	rRNA	<span style="background-color:lightgreen">TCTAAGGGCTGGGTCGGTCGGGCTG</span>	False	False	True	28S_binpos-2880:2910	True	0.0	-2.9109318	9.640778	-8.260393	0.3480897	28S_binpos-2880:2910	True	0.0	-3.5893714	5.9884577	4.8010645	5.4489417	28S_binpos-2880:2910	True	0.0	14.742005	8.534201	7.7669024	4.717675	28S_binpos-2880:2910	True	0.0	-3.6633334	-2.1163175	-11.203006	-4.6125107	28S_binpos-2880:2910	True	0.0	6.6095243	8.287353	4.9108486	4.918036
TCTAAGGGCTGGGTCGGTCGGGCTGG	28S_binpos-2880:2910	True	0.28	0.0	Ensemble	rRNA	28S_binpos-2880:2910	rRNA	HICO-Familiar	True	True	False	['TCGA', 'LC']	<span style="color:green">Baseline, Seq, Seq-Rev, Seq-Seq, Seq-Struct</span>	<span style="color:green">>✓----</span><span style="color:goldenrod">|</span><span style="color:red">-----<</span>	TCTAAGGGCTGGGTCGGTCGGGCTGG	......((((.(......).))))..	rRNA	<span style="background-color:lightgreen">TCTAAGGGCTGGGTCGGTCGGGCTGG</span>	False	False	True	28S_binpos-2880:2910	True	0.0	-2.8420155	9.631256	-8.303059	0.34536856	28S_binpos-2880:2910	True	0.0	-3.587717	5.97691	4.635642	5.4655113	28S_binpos-2880:2910	True	0.0	14.654849	8.414288	7.795459	4.722322	28S_binpos-2880:2910	True	0.0	-7.1905456	-1.2486521	-11.218149	-4.627941	28S_binpos-2880:2910	True	0.0	6.6269975	8.247194	4.918478	4.9167113
TCTAAGGGCTGGGTCGGTCGGGCTGGG	28S_binpos-2880:2910	True	0.28	0.0	Ensemble	rRNA	28S_binpos-2880:2910	rRNA	HICO-Familiar	True	True	False	['TCGA', 'LC']	<span style="color:green">Baseline, Seq, Seq-Rev, Seq-Seq, Seq-Struct</span>	<span style="color:green">>✓----</span><span style="color:goldenrod">|</span><span style="color:red">-----<</span>	TCTAAGGGCTGGGTCGGTCGGGCTGGG	........((.((((.....)))).))	rRNA	<span style="background-color:lightgreen">TCTAAGGGCTGGGTCGGTCGGGCTGGG</span>	False	False	True	28S_binpos-2880:2910	True	0.0	-2.7715135	9.606695	-8.33891	0.32958537	28S_binpos-2880:2910	True	0.0	-3.5973382	5.9788547	4.6335444	5.471591	28S_binpos-2880:2910	True	0.0	14.396155	8.664179	6.978313	5.209184	28S_binpos-2880:2910	True	0.0	-7.2066336	-1.244272	-11.225781	-4.6346025	28S_binpos-2880:2910	True	0.0	6.5619	8.267221	4.920605	4.9199834
TCTAAGGGCTGGGTCGGTCGGGCTGGGG	28S_binpos-2880:2910	True	0.3	0.03	Ensemble	rRNA	28S_binpos-2880:2910	rRNA	HICO-Familiar	True	False	False	['LC']	<span style="color:green">Baseline, Seq, Seq-Rev, Seq-Seq, Seq-Struct</span>	<span style="color:green">>✓----</span><span style="color:goldenrod">|</span><span style="color:red">-----<</span>	TCTAAGGGCTGGGTCGGTCGGGCTGGGGC	........((.((((.....)))).)).	rRNA	<span style="background-color:lightgreen">TCTAAGGGCTGGGTCGGTCGGGCTGGGG</span>C	False	False	True	28S_binpos-2880:2910	True	0.04	-2.7006018	9.563676	-8.329476	0.33610618	28S_binpos-2880:2910	True	0.03	-3.595711	5.975275	4.4635267	5.4960203	28S_binpos-2880:2910	True	0.04	14.388847	8.685722	6.842823	5.2077546	28S_binpos-2880:2910	True	0.04	-7.224089	-1.2610276	-11.229747	-4.6378946	28S_binpos-2880:2910	True	0.0	6.514597	8.223078	4.951477	4.8530273
TCTAAGGGCTGGGTCGGTCGGGCTGGGGC	28S_binpos-2880:2910	True	0.3	0.0	Ensemble	rRNA	28S_binpos-2880:2910	rRNA	HICO-Familiar	True	False	False	['LC']	<span style="color:green">Baseline, Seq, Seq-Rev, Seq-Seq, Seq-Struct</span>	<span style="color:green">>✓----</span><span style="color:goldenrod">|</span><span style="color:red">-----<</span>	TCTAAGGGCTGGGTCGGTCGGGCTGGGGC	......(.((.((((.....)))).)).)	rRNA	<span style="background-color:lightgreen">TCTAAGGGCTGGGTCGGTCGGGCTGGGGC</span>	False	False	True	28S_binpos-2880:2910	True	0.03	-2.5957618	9.465906	-8.326359	0.349082	28S_binpos-2880:2910	True	0.0	-3.5953894	5.9817586	4.44322	5.5009003	28S_binpos-2880:2910	True	0.07	14.6120205	8.928555	6.916596	5.1833954	28S_binpos-2880:2910	True	0.0	-7.2301354	-1.2589595	-11.233243	-4.6406617	28S_binpos-4440:4470	True	0.03	6.456903	8.2866125	5.2571425	4.461531
TCTAAGGGCTGGGTCGGTCGGGCTGGGGCG	28S_binpos-2880:2910	True	0.28	0.0	Ensemble	rRNA	28S_binpos-2880:2910	rRNA	HICO-Familiar	True	True	False	['TCGA', 'LC']	<span style="color:green">Baseline, Seq, Seq-Rev, Seq-Seq, Seq-Struct</span>	<span style="color:green">>✓----</span><span style="color:goldenrod">|</span><span style="color:red">-----<</span>	TCTAAGGGCTGGGTCGGTCGGGCTGGGGCG	......(.((.((((.....)))).)).).	rRNA	<span style="background-color:lightgreen">TCTAAGGGCTGGGTCGGTCGGGCTGGGGCG</span>	False	False	True	28S_binpos-2880:2910	True	0.0	-2.647415	9.581957	-8.384082	0.32894087	28S_binpos-2880:2910	True	0.0	-3.599469	5.9817276	4.484737	5.5021105	28S_binpos-2880:2910	True	0.0	14.771995	9.022086	7.4556174	5.9447503	28S_binpos-2880:2910	True	0.0	-7.2298284	-1.2566296	-11.235768	-4.645379	28S_binpos-2880:2910	True	0.0	5.2551804	7.9939933	5.608576	4.179046
TCTAAGGGCTGGGTCGGTCGGGT	28S_binpos-2880:2910	True	0.28	0.04	Ensemble	rRNA	28S_binpos-2880:2910	rRNA	LOCO	True	False	False	['LC']	<span style="color:green">Baseline, Seq, Seq-Rev, Seq-Seq, Seq-Struct</span>	<span style="color:green">>✓----</span><span style="color:goldenrod">|</span><span style="color:red">-----<</span>	TCTAAGGGCTGGGTCGGTCGGG	......(((((...)))))....	rRNA	<span style="background-color:lightgreen">TCTAAGGGCTGGGTCGGTCGGG</span>	False	False	False	28S_binpos-2880:2910	True	0.04	-3.419555	10.683613	-8.28241	0.3585586	28S_binpos-2880:2910	True	0.04	-3.503816	5.9154515	4.884878	5.4165535	28S_binpos-2880:2910	True	0.04	16.699327	-4.597191	5.427562	2.0428224	28S_binpos-2880:2910	True	0.04	-3.358516	-2.145589	-11.193131	-4.602265	28S_binpos-2880:2910	True	0.04	6.64931	8.290801	4.837217	4.959734
TCTAAGTACGCACGGCCG	18S_binpos-1540:1568	False	0.29	0.48	Ensemble	rRNA	18S_binpos-56:84	rRNA	LOCO	True	False	False	['LC']	<span style="color:red">Baseline, Seq, Seq-Rev, Seq-Seq, Seq-Struct</span>	<span style="color:green">>-----</span><span style="color:goldenrod">|</span><span style="color:red">--✗--<</span>	CTCTGGCATGCTAACTAGTTACGCGACCC	..................	Novel	CTCTGGCATG<span style="background-color:lightgreen">CTAA</span><span style="background-color:red">CTAGT</span><span style="background-color:lightgreen">TACGC</span>GACCC	False	False	False	RSBN1__ENST00000615321.1_binpos-26:52	False	0.45	1.0066036	10.373054	-3.407394	4.583048	28S_binpos-1260:1290	False	0.42	1.3076569	1.9504465	7.8011107	5.8867908	18S_binpos-1540:1568	False	0.48	6.909718	13.867681	8.697467	8.632391	28S_binpos-1500:1530	False	0.4	-1.6610518	-3.5188727	-6.5997295	-2.3667238	28S_binpos-4710:4740	False	0.33	10.718631	-2.7295096	-1.4026814	10.499443
TCTAAGTACGCACGGCCGG	28S_binpos-330:360	False	0.28	0.48	Ensemble	rRNA	18S_binpos-56:84	rRNA	LOCO	True	False	False	['LC']	<span style="color:red">Baseline, Seq, Seq-Rev, Seq-Seq, Seq-Struct</span>	<span style="color:green">>-----</span><span style="color:goldenrod">|</span><span style="color:red">--✗--<</span>	GGCGTCCAGTGCGGTAACGCGACCGAT	...................	Novel	GGCGTCC<span style="background-color:lightgreen">AGT</span><span style="background-color:red">GCGGTA</span><span style="background-color:lightgreen">ACGC</span>GACCGAT	False	False	False	18S_binpos-1540:1568	False	0.44	0.005772167	10.30737	-3.406617	4.580445	DNAJC5__ENST00000703637.1_binpos-620:640	False	0.42	1.4405843	1.8122007	-1.8026365	5.9298553	18S_binpos-1540:1568	False	0.42	6.9287252	13.809594	8.70254	8.621547	28S_binpos-330:360	False	0.48	-1.6164538	-3.657125	-6.5976253	-2.3705652	28S_binpos-4710:4740	False	0.35	10.719324	-2.7297876	-1.4052644	10.501113
TCTAAGTACGCACGGCCGGT	DNAJC5__ENST00000703637.1_binpos-620:640	False	0.3	0.55	Ensemble	protein_coding	18S_binpos-56:84	rRNA	LOCO	True	False	False	['LC']	<span style="color:red">Baseline, Seq, Seq-Rev, Seq-Seq, Seq-Struct</span>	<span style="color:green">>-----</span><span style="color:goldenrod">|</span><span style="color:red">---✗-<</span>	GTCGGGGTTTCGTACGTAGCAG	....................	Novel	GT<span style="background-color:lightgreen">CGG</span>GGTTTCGTACGTAGCAG	False	False	False	RSBN1__ENST00000615321.1_binpos-26:52	False	0.48	0.45398954	9.640418	-3.4011707	4.5745153	DNAJC5__ENST00000703637.1_binpos-620:640	False	0.55	1.8089378	2.1694458	-1.818288	5.926482	28S_binpos-420:450	False	0.45	7.05913	13.547716	8.701792	8.616687	28S_binpos-330:360	False	0.44	-1.5501115	-3.7250135	-6.600609	-2.3687253	VMP1__ENST00000592790.1_binpos-3325:3350	False	0.33	10.719482	-2.7301586	-1.4050115	10.500289
TCTAAGTACGCACGGCCGGTA	RSBN1__ENST00000615321.1_binpos-26:52	False	0.28	0.48	Ensemble	protein_coding	18S_binpos-56:84	rRNA	LOCO	True	False	False	['LC']	<span style="color:red">Baseline, Seq, Seq-Rev, Seq-Seq, Seq-Struct</span>	<span style="color:green">>-----</span><span style="color:goldenrod">|</span><span style="color:red">--✗--<</span>	GTGCGCGTAGTACGGGCGG	.....................	Novel	GTGCGCGT<span style="background-color:lightgreen">AGTACG</span><span style="background-color:red">GG</span><span style="background-color:lightgreen">CGG</span>	False	False	False	RSBN1__ENST00000615321.1_binpos-26:52	False	0.48	-1.9261439	4.834056	-3.409803	4.6005154	RASSF1__ENST00000494145.1_binpos-812:841	False	0.48	1.9128382	2.3067362	-1.8302423	5.9218836	28S_binpos-420:450	False	0.41	8.398701	-5.938278	8.699391	8.628605	28S_binpos-2550:2580	False	0.48	-1.5571504	-3.6084695	-6.5911627	-2.3685102	VMP1__ENST00000592790.1_binpos-3325:3350	False	0.33	10.719401	-2.730493	-1.4036697	10.499721
TCTAAGTACGCACGGCCGGTAC	DNAJC5__ENST00000703637.1_binpos-620:640	False	0.3	0.59	Ensemble	protein_coding	18S_binpos-56:84	rRNA	LOCO	True	False	False	['LC']	<span style="color:red">Baseline, Seq, Seq-Rev, Seq-Seq, Seq-Struct</span>	<span style="color:green">>-----</span><span style="color:goldenrod">|</span><span style="color:red">---✗-<</span>	GGGTTTCGTACGTAGCAGA	.....((((.........))))	Novel	G<span style="background-color:lightgreen">GGT</span>TTCGTACGTAGCAGA	False	False	False	18S_binpos-1400:1428	False	0.52	-2.1218896	4.760199	-3.3989367	4.561023	DNAJC5__ENST00000703637.1_binpos-620:640	False	0.59	1.9516304	2.2941072	-1.8307488	5.9220605	12S_binpos-660:690	False	0.45	4.398115	-12.811279	4.3878703	5.8877616	28S_binpos-330:360	False	0.42	-1.5918577	-3.6488664	-6.581749	-2.3734882	VMP1__ENST00000592790.1_binpos-3325:3350	False	0.36	10.72056	-2.7307801	-1.4053448	10.500703
TCTAAGTACGCACGGCCGGTACA	28S_binpos-4980:5010	False	0.3	0.57	Ensemble	rRNA	18S_binpos-56:84	rRNA	LOCO	True	False	False	['LC']	<span style="color:red">Baseline, Seq, Seq-Rev, Seq-Seq, Seq-Struct</span>	<span style="color:green">>-----</span><span style="color:goldenrod">|</span><span style="color:red">---✗-<</span>	CGGGGTTTCGTACGTAGCA	.....((((.........)))).	Novel	<span style="background-color:lightgreen">CGG</span>GGTTTCGTACGTAGCA	False	False	False	RNY3_binpos-0:27	False	0.48	-1.9738338	3.5152633	-3.3967261	4.558939	28S_binpos-4980:5010	False	0.57	1.8957807	2.2897508	-1.8530098	5.91682	12S_binpos-660:690	False	0.5	15.952663	-6.867313	11.985526	2.0121002	28S_binpos-330:360	False	0.52	-1.1337227	-2.9129655	-6.576803	-2.369206	28S_binpos-1320:1350	False	0.39	10.720962	-2.7314053	-1.4034398	10.492308
TCTAAGTACGCACGGCCGGTACAG	28S_binpos-4980:5010	False	0.3	0.54	Ensemble	rRNA	18S_binpos-56:84	rRNA	LOCO	True	False	False	['LC']	<span style="color:red">Baseline, Seq, Seq-Rev, Seq-Seq, Seq-Struct</span>	<span style="color:green">>-----</span><span style="color:goldenrod">|</span><span style="color:red">---✗-<</span>	GTCGGGGTTTCGTACGTAGCAG	.....((((.........))))..	Novel	GT<span style="background-color:lightgreen">CGG</span>GGTTTCGTACGTAGCAG	False	False	False	12S_binpos-810:840	False	0.5	-1.185093	1.8088889	-3.3989506	4.5552554	28S_binpos-4980:5010	False	0.54	1.9408627	2.3300996	-1.8523935	5.9134407	28S_binpos-3600:3630	False	0.46	14.499909	5.1677256	11.461834	2.5087304	28S_binpos-330:360	False	0.4	-1.1532289	-2.7677846	-6.573335	-2.3737342	28S_binpos-3840:3870	False	0.44	10.72062	-2.7309115	-1.4054195	10.499574
TCTAAGTACGCACGGCCGGTACAGT	28S_binpos-4980:5010	False	0.3	0.56	Ensemble	rRNA	18S_binpos-56:84	rRNA	LOCO	True	False	False	['LC']	<span style="color:red">Baseline, Seq, Seq-Rev, Seq-Seq, Seq-Struct</span>	<span style="color:green">>-----</span><span style="color:goldenrod">|</span><span style="color:red">---✗-<</span>	GTCGGGGTTTCGTACGTAGCAG	.....((((.........))))...	Novel	GT<span style="background-color:lightgreen">CGG</span>GGTTTCGTACGTAGCAG	False	False	False	12S_binpos-810:840	False	0.52	-1.6246963	2.1389296	-3.3929284	4.5699396	28S_binpos-4980:5010	False	0.56	1.938883	2.27418	-1.8532405	5.9097104	12S_binpos-660:690	False	0.48	14.414827	5.1579065	11.443104	2.4795053	28S_binpos-330:360	False	0.56	-1.1263187	-2.7085552	-6.5694056	-2.3762698	VMP1__ENST00000592790.1_binpos-3325:3350	False	0.41	10.719706	-2.7290933	-1.4052832	10.49978
TCTAAGTACGCACGGCCGGTACAGTG	28S_binpos-330:360	False	0.3	0.58	Ensemble	rRNA	18S_binpos-56:84	rRNA	LOCO	True	False	False	['LC']	<span style="color:red">Baseline, Seq, Seq-Rev, Seq-Seq, Seq-Struct</span>	<span style="color:green">>-----</span><span style="color:goldenrod">|</span><span style="color:red">---✗-<</span>	GTCGGGGTTTCGTACGTAGCAG	.....((((.........))))....	Novel	GT<span style="background-color:lightgreen">CGG</span>GGTTTCGTACGTAGCAG	False	False	False	RSBN1__ENST00000615321.1_binpos-26:52	False	0.5	-0.99719656	2.3826127	-3.4017615	4.5524616	28S_binpos-330:360	False	0.58	1.8876053	2.3850071	-1.8575119	5.903412	12S_binpos-660:690	False	0.5	14.241471	6.500342	11.443178	2.5147774	28S_binpos-2550:2580	False	0.58	-1.0551516	-2.7128465	-6.571527	-2.380949	VMP1__ENST00000592790.1_binpos-3325:3350	False	0.41	10.717995	-2.7289658	-1.4052353	10.499676
TCTAAGTACGCACGGCCGGTACAGTGA	28S_binpos-1500:1530	False	0.3	0.59	Ensemble	rRNA	18S_binpos-56:84	rRNA	LOCO	True	False	False	['LC']	<span style="color:red">Baseline, Seq, Seq-Rev, Seq-Seq, Seq-Struct</span>	<span style="color:green">>-----</span><span style="color:goldenrod">|</span><span style="color:red">---✗-<</span>	GGGTTTCGTACGTAGCAGA	.....((((.........)))).....	Novel	G<span style="background-color:lightgreen">GGT</span>TTCGTACGTAGCAGA	False	False	False	28S_binpos-1500:1530	False	0.48	-0.270134	4.2030444	-3.3998032	4.5432796	28S_binpos-1500:1530	False	0.59	-4.1128197	-2.895118	-1.8608111	5.9043694	12S_binpos-660:690	False	0.52	14.412511	6.581741	11.439534	2.531818	28S_binpos-2550:2580	False	0.56	-1.6878792	-2.3766599	-6.573707	-2.3819766	VMP1__ENST00000592790.1_binpos-3325:3350	False	0.37	10.7201185	-2.7308092	-1.4020896	10.49705
TCTAAGTACGCACGGCCGGTT	28S_binpos-4980:5010	False	0.3	0.59	Ensemble	rRNA	18S_binpos-56:84	rRNA	LOCO	True	False	False	['LC']	<span style="color:red">Baseline, Seq, Seq-Rev, Seq-Seq, Seq-Struct</span>	<span style="color:green">>-----</span><span style="color:goldenrod">|</span><span style="color:red">---✗-<</span>	GTCGGGGTTTCGTACGTAGCAG	.....................	Novel	GTCGG<span style="background-color:lightgreen">GGTT</span>TCGTACGTAGCAG	False	False	False	28S_binpos-840:870	False	0.57	1.5233362	9.736842	-3.4029167	4.595621	28S_binpos-4980:5010	False	0.59	2.1662643	2.1814802	-1.819685	5.929451	28S_binpos-3600:3630	False	0.45	8.417422	-5.9079585	8.708008	8.633524	18S_binpos-1400:1428	False	0.54	-1.2831887	-4.6999426	-6.6000805	-2.3642883	VMP1__ENST00000592790.1_binpos-3325:3350	False	0.38	10.718042	-2.7304316	-1.4053687	10.499805
TCTAAGTCAGAATCCCGC	28S_binpos-4680:4710	True	0.29	0.11	Ensemble	rRNA	28S_binpos-4680:4710	rRNA	HICO-Familiar	True	False	False	['LC']	<span style="color:green">Baseline, Seq, Seq-Rev, Seq-Seq, Seq-Struct</span>	<span style="color:green">>-✓---</span><span style="color:goldenrod">|</span><span style="color:red">-----<</span>	CTAAGTCAGAATCCCGCC	..................	rRNA	<span style="background-color:lightgreen">CTAAGTCAGAATCCCGC</span>C	False	False	True	28S_binpos-4680:4710	True	0.16	3.2562716	11.113432	3.4136753	6.797669	28S_binpos-4680:4710	True	0.18	-1.5114058	1.6385318	1.8087566	12.439537	28S_binpos-4680:4710	True	0.11	6.8188057	13.52921	13.308777	8.222847	28S_binpos-4680:4710	True	0.11	-1.1792974	-2.9540834	-0.20133674	9.967879	28S_binpos-4680:4710	True	0.0	0.59848064	10.20562	5.3240695	0.69386214
TCTAAGTCAGAATCCCGCA	28S_binpos-4680:4710	True	0.28	0.1	Ensemble	rRNA	28S_binpos-4680:4710	rRNA	LOCO	True	False	False	['LC']	<span style="color:green">Baseline, Seq, Seq-Rev, Seq-Seq, Seq-Struct</span>	<span style="color:green">>-✓---</span><span style="color:goldenrod">|</span><span style="color:red">-----<</span>	TCTAAGTCAGAATCCCGCCCA	...................	rRNA	<span style="background-color:lightgreen">TCTAAGTCAGAATCCCGC</span>CCA	False	False	False	28S_binpos-4680:4710	True	0.17	3.5164971	10.583476	3.4145112	6.8053007	28S_binpos-4680:4710	True	0.14	-1.5044528	1.5984358	1.803218	12.443264	28S_binpos-4680:4710	True	0.11	6.867231	13.501377	13.29986	8.21271	28S_binpos-4680:4710	True	0.1	-0.9632594	-2.8906016	-0.17871934	9.971567	18S_binpos-532:560	True	0.05	0.58417153	10.215254	5.3136616	0.70738155
TCTAAGTCAGAATCCCGCC	28S_binpos-4680:4710	True	0.29	0.05	Ensemble	rRNA	28S_binpos-4680:4710	rRNA	HICO-Familiar	True	False	False	['LC']	<span style="color:green">Baseline, Seq, Seq-Rev, Seq-Seq, Seq-Struct</span>	<span style="color:green">>✓----</span><span style="color:goldenrod">|</span><span style="color:red">-----<</span>	CTAAGTCAGAATCCCGCC	...................	rRNA	<span style="background-color:lightgreen">CTAAGTCAGAATCCCGCC</span>	False	False	True	28S_binpos-4680:4710	True	0.11	3.6829739	11.232091	3.409131	6.8027906	28S_binpos-4680:4710	True	0.14	-1.5564617	1.611327	1.801369	12.439949	28S_binpos-4680:4710	True	0.05	6.895931	13.613989	13.312241	8.228205	28S_binpos-4680:4710	True	0.05	-0.95930153	-2.866921	-0.17344694	10.002126	28S_binpos-4680:4710	True	0.05	0.5890331	10.210676	5.321174	0.71050197
TCTAAGTCAGAATCCCGCCA	28S_binpos-4680:4710	True	0.29	0.05	Ensemble	rRNA	28S_binpos-4680:4710	rRNA	LOCO	True	False	False	['LC']	<span style="color:green">Baseline, Seq, Seq-Rev, Seq-Seq, Seq-Struct</span>	<span style="color:green">>✓----</span><span style="color:goldenrod">|</span><span style="color:red">-----<</span>	TCTAAGTCAGAATCCCGCCCA	....................	rRNA	<span style="background-color:lightgreen">TCTAAGTCAGAATCCCGCC</span>CA	False	False	False	28S_binpos-4680:4710	True	0.13	3.7583685	10.752587	3.4121132	6.806333	28S_binpos-4680:4710	True	0.09	-0.4535451	-5.0716925	1.800081	12.4414215	28S_binpos-4680:4710	True	0.05	7.5205684	13.017877	13.305382	8.223439	28S_binpos-4680:4710	True	0.05	-0.6260533	-3.0633328	-0.16151942	9.978315	IRS2__ENST00000375856.5_binpos-5580:5610	True	0.1	0.59139764	10.214116	5.323669	0.70497435
TCTAAGTCAGAATCCCGCCC	28S_binpos-4680:4710	True	0.28	0.05	Ensemble	rRNA	28S_binpos-4680:4710	rRNA	HICO-Familiar	True	False	False	['LC']	<span style="color:green">Baseline, Seq, Seq-Rev, Seq-Seq, Seq-Struct</span>	<span style="color:green">>✓----</span><span style="color:goldenrod">|</span><span style="color:red">-----<</span>	CTAAGTCAGAATCCCGCCC	....................	rRNA	<span style="background-color:lightgreen">CTAAGTCAGAATCCCGCCC</span>	False	False	True	28S_binpos-4680:4710	True	0.05	3.7822874	11.372382	3.4067862	6.802882	28S_binpos-4680:4710	True	0.09	-1.5688974	1.5916651	1.8019856	12.441885	28S_binpos-4680:4710	True	0.05	7.5184126	13.136641	13.305627	8.233497	28S_binpos-4680:4710	True	0.05	-0.6232368	-3.102358	-0.17739412	9.998055	28S_binpos-4680:4710	True	0.1	0.58633137	10.230706	5.323863	0.7351325
TCTAAGTCAGAATCCCGCCCA	28S_binpos-4680:4710	True	0.29	0.0	Ensemble	rRNA	28S_binpos-4680:4710	rRNA	HICO-Familiar	True	False	False	['LC']	<span style="color:green">Baseline, Seq, Seq-Rev, Seq-Seq, Seq-Struct</span>	<span style="color:green">>✓----</span><span style="color:goldenrod">|</span><span style="color:red">-----<</span>	TCTAAGTCAGAATCCCGCCCA	.....................	rRNA	<span style="background-color:lightgreen">TCTAAGTCAGAATCCCGCCCA</span>	False	False	True	28S_binpos-4680:4710	True	0.09	3.7044153	10.89134	3.4162626	6.8191195	28S_binpos-4680:4710	True	0.05	-1.574706	1.6043301	1.8170786	12.458426	28S_binpos-4680:4710	True	0.0	8.2048645	-6.3158007	13.299169	8.230151	28S_binpos-4680:4710	True	0.0	-0.4345407	-2.952079	-0.15907794	9.9960165	IRS2__ENST00000375856.5_binpos-5580:5610	True	0.14	0.5577477	10.228929	5.3219075	0.7255042
TCTAAGTCAGAATCCCGCCCAA	28S_binpos-4680:4710	True	0.3	0.05	Ensemble	rRNA	28S_binpos-4680:4710	rRNA	LOCO	True	False	False	['LC']	<span style="color:green">Baseline, Seq, Seq-Rev, Seq-Seq, Seq-Struct</span>	<span style="color:green">>✓----</span><span style="color:goldenrod">|</span><span style="color:red">-----<</span>	TCTAAGTCAGAATCCCGCCCAG	......................	rRNA	<span style="background-color:lightgreen">TCTAAGTCAGAATCCCGCCCA</span>G	False	False	False	28S_binpos-4680:4710	True	0.14	3.9678009	10.412402	3.4055784	6.806039	28S_binpos-4680:4710	True	0.05	-1.5664557	1.6082734	1.8016222	12.444665	28S_binpos-4680:4710	True	0.05	3.2131095	-6.1954727	4.5522842	12.677904	28S_binpos-4680:4710	True	0.05	-0.36541903	-1.8958589	-0.1585813	9.99046	IRS2__ENST00000375856.5_binpos-5580:5610	True	0.18	0.55357826	10.231371	5.3217554	0.7257981
TCTAAGTCAGAATCCCGCCCAAA	28S_binpos-4680:4710	True	0.3	0.09	Ensemble	rRNA	28S_binpos-4680:4710	rRNA	LOCO	True	False	False	['LC']	<span style="color:green">Baseline, Seq, Seq-Rev, Seq-Seq, Seq-Struct</span>	<span style="color:green">>-✓---</span><span style="color:goldenrod">|</span><span style="color:red">-----<</span>	TCTAAGTCAGAATCCCGCCCAG	.......................	rRNA	<span style="background-color:lightgreen">TCTAAGTCAGAATCCCGCCCA</span>G	False	False	False	28S_binpos-4680:4710	True	0.17	3.9265132	10.237878	3.406987	6.803574	28S_binpos-4680:4710	True	0.09	-1.554887	1.634146	1.802225	12.454956	28S_binpos-4680:4710	True	0.09	8.014131	-4.30397	6.3711624	18.98856	28S_binpos-4680:4710	True	0.09	-0.58558226	-0.98089933	-0.15851134	9.991718	IRS2__ENST00000375856.5_binpos-5580:5610	True	0.21	0.55982375	10.2218075	5.316692	0.72389233
TCTAAGTCAGAATCCCGCCCAG	28S_binpos-4680:4710	True	0.3	0.0	Ensemble	rRNA	28S_binpos-4680:4710	rRNA	HICO-Familiar	True	False	False	['LC']	<span style="color:green">Baseline, Seq, Seq-Rev, Seq-Seq, Seq-Struct</span>	<span style="color:green">>✓----</span><span style="color:goldenrod">|</span><span style="color:red">-----<</span>	TCTAAGTCAGAATCCCGCCCAG	......................	rRNA	<span style="background-color:lightgreen">TCTAAGTCAGAATCCCGCCCAG</span>	False	False	True	28S_binpos-4680:4710	True	0.04	3.421228	9.047858	3.411631	6.8132367	28S_binpos-4680:4710	True	0.0	-1.5944948	1.6337723	1.8019425	12.444199	28S_binpos-4680:4710	True	0.05	2.7670875	-5.908048	4.4967084	12.655798	28S_binpos-4680:4710	True	0.05	-0.37520978	-2.1813762	-0.14938132	9.979923	28S_binpos-3930:3960	True	0.18	0.5502788	10.236632	5.323457	0.7437246
TCTAAGTCAGAATCCCGCCCAGA	28S_binpos-4680:4710	True	0.28	0.04	Ensemble	rRNA	28S_binpos-4680:4710	rRNA	LOCO	True	False	False	['LC']	<span style="color:green">Baseline, Seq, Seq-Rev, Seq-Seq, Seq-Struct</span>	<span style="color:green">>✓----</span><span style="color:goldenrod">|</span><span style="color:red">-----<</span>	TCTAAGTCAGAATCCCGCCCAGG	.......................	rRNA	<span style="background-color:lightgreen">TCTAAGTCAGAATCCCGCCCAG</span>G	False	False	False	28S_binpos-4680:4710	True	0.04	3.402834	8.794876	3.4027667	6.8159504	28S_binpos-4680:4710	True	0.04	-1.5871246	1.5747824	1.8024671	12.444512	28S_binpos-4680:4710	True	0.09	7.8477397	-4.1027646	6.34319	19.01686	28S_binpos-4680:4710	True	0.09	2.0898783	-1.5977856	-0.14996295	9.983057	28S_binpos-3930:3960	True	0.21	0.54663366	10.239673	5.3086863	0.72800046
TCTAAGTCAGAATCCCGCCCAGG	28S_binpos-4680:4710	True	0.28	0.0	Ensemble	rRNA	28S_binpos-4680:4710	rRNA	HICO-Familiar	True	False	False	['LC']	<span style="color:green">Baseline, Seq, Seq-Rev, Seq-Seq, Seq-Struct</span>	<span style="color:green">>✓----</span><span style="color:goldenrod">|</span><span style="color:red">-----<</span>	TCTAAGTCAGAATCCCGCCCAGG	..............((.....))	rRNA	<span style="background-color:lightgreen">TCTAAGTCAGAATCCCGCCCAGG</span>	False	False	True	28S_binpos-4680:4710	True	0.0	3.4840248	9.5190115	3.412999	6.8203616	28S_binpos-4680:4710	True	0.04	-1.582497	1.5945059	1.8057593	12.445408	28S_binpos-4680:4710	True	0.09	4.767851	-12.553474	13.252054	8.22515	28S_binpos-4680:4710	True	0.09	-0.42328358	-1.9137251	-0.14339569	9.980951	18S_binpos-224:252	True	0.21	0.54780847	10.243627	5.306167	0.7211874
TCTAAGTCAGAATCCCGCCCAGGA	28S_binpos-4680:4710	True	0.28	0.04	Ensemble	rRNA	28S_binpos-4680:4710	rRNA	LOCO	True	False	False	['LC']	<span style="color:green">Baseline, Seq, Seq-Rev, Seq-Seq, Seq-Struct</span>	<span style="color:green">>✓----</span><span style="color:goldenrod">|</span><span style="color:red">-----<</span>	TCTAAGTCAGAATCCCGCCCAGG	..............((.....)).	rRNA	<span style="background-color:lightgreen">TCTAAGTCAGAATCCCGCCCAGG</span>	False	False	False	28S_binpos-4680:4710	True	0.04	3.3219984	9.538446	3.4037535	6.825781	28S_binpos-4680:4710	True	0.08	-1.6099235	1.5957557	1.8022453	12.44051	28S_binpos-4680:4710	True	0.12	16.503942	3.9363108	13.240796	8.203829	28S_binpos-4680:4710	True	0.12	-0.4000809	-1.920679	-0.15420517	9.966858	5p-tRF__tRNA-Val-TAC	True	0.17	0.54277617	10.24678	5.320715	0.74288046
TCTAAGTCAGAATCCCGCCCAGGC	28S_binpos-4680:4710	True	0.28	0.04	Ensemble	rRNA	28S_binpos-4680:4710	rRNA	HICO-Familiar	True	False	False	['LC']	<span style="color:green">Baseline, Seq, Seq-Rev, Seq-Seq, Seq-Struct</span>	<span style="color:green">>✓----</span><span style="color:goldenrod">|</span><span style="color:red">-----<</span>	TCTAAGTCAGAATCCCGCCCAGG	..............((.....)).	rRNA	<span style="background-color:lightgreen">TCTAAGTCAGAATCCCGCCCAGG</span>	False	False	True	28S_binpos-4680:4710	True	0.04	4.550915	9.984358	3.403267	6.8277755	28S_binpos-4680:4710	True	0.08	-1.5691139	1.6185454	1.8047186	12.4424095	28S_binpos-4680:4710	True	0.08	16.52749	3.9700105	13.239212	8.198612	28S_binpos-4710:4740	True	0.08	-0.40167278	-1.8808662	-0.13039401	9.980913	18S_binpos-448:476	True	0.17	0.5409708	10.246916	5.334323	0.76011336
TCTAAGTCAGAATCCCGCCCAGGCG	28S_binpos-4680:4710	True	0.28	0.07	Ensemble	rRNA	28S_binpos-4680:4710	rRNA	HICO-Familiar	True	False	False	['LC']	<span style="color:green">Baseline, Seq, Seq-Rev, Seq-Seq, Seq-Struct</span>	<span style="color:green">>-✓---</span><span style="color:goldenrod">|</span><span style="color:red">-----<</span>	CTCTAAGTCAGAATCCCGCCCAGGCGG	...............(((....)))	rRNA	C<span style="background-color:lightgreen">TCTAAGTCAGAATCCCGCCCAGGCG</span>G	False	False	True	28S_binpos-4680:4710	True	0.07	3.9597378	10.248872	3.3901572	6.83861	28S_binpos-4680:4710	True	0.07	-1.60609	1.6062453	1.8041385	12.43249	28S_binpos-4680:4710	True	0.12	10.784627	2.1231635	13.241659	8.231375	28S_binpos-4710:4740	True	0.12	-0.39013293	-1.8940735	-0.09480415	9.963973	18S_binpos-448:476	True	0.14	0.53800845	10.250354	5.331131	0.75498736
TCTAAGTCAGAATCCCGCCCAGGCGG	28S_binpos-4680:4710	True	0.28	0.04	Ensemble	rRNA	28S_binpos-4680:4710	rRNA	HICO-Familiar	True	False	False	['LC']	<span style="color:green">Baseline, Seq, Seq-Rev, Seq-Seq, Seq-Struct</span>	<span style="color:green">>✓----</span><span style="color:goldenrod">|</span><span style="color:red">-----<</span>	CTCTAAGTCAGAATCCCGCCCAGGCGG	..............((((....))))	rRNA	C<span style="background-color:lightgreen">TCTAAGTCAGAATCCCGCCCAGGCGG</span>	False	False	True	28S_binpos-4680:4710	True	0.04	3.1762564	9.944871	3.3824732	6.8410087	28S_binpos-4680:4710	True	0.11	-1.5695256	1.5710359	1.8090268	12.431522	28S_binpos-4680:4710	True	0.15	10.815921	2.2131464	13.244161	8.22555	28S_binpos-4710:4740	True	0.11	-0.3600619	-2.0889642	-0.0837371	9.9487095	18S_binpos-448:476	True	0.1	0.53798866	10.247223	5.342518	0.7607805
TCTAAGTCAGAATCCCGCCCAGGCGGA	28S_binpos-4680:4710	True	0.28	0.07	Ensemble	rRNA	28S_binpos-4680:4710	rRNA	HICO-Familiar	True	False	False	['LC']	<span style="color:green">Baseline, Seq, Seq-Rev, Seq-Seq, Seq-Struct</span>	<span style="color:green">>-✓---</span><span style="color:goldenrod">|</span><span style="color:red">-----<</span>	CTCTAAGTCAGAATCCCGCCCAGGCGG	..............((((....)))).	rRNA	C<span style="background-color:lightgreen">TCTAAGTCAGAATCCCGCCCAGGCGG</span>	False	False	True	28S_binpos-4680:4710	True	0.07	3.0241566	9.772587	3.3788462	6.836291	28S_binpos-4710:4740	True	0.1	-1.612372	1.5793037	1.8091472	12.43218	28S_binpos-4680:4710	True	0.19	13.952275	8.609799	13.246403	8.219984	28S_binpos-4710:4740	True	0.07	-0.47138503	-2.0897665	-0.08194707	9.952885	28S_binpos-2040:2070	True	0.07	0.53171235	10.247659	5.358336	0.7922277
TCTAAGTCAGAATCCCGCCCAGGCGGAA	28S_binpos-4710:4740	True	0.28	0.04	Ensemble	rRNA	28S_binpos-4710:4740	rRNA	HICO-Familiar	True	False	False	['LC']	<span style="color:green">Baseline, Seq, Seq-Rev, Seq-Seq, Seq-Struct</span>	<span style="color:green">>✓----</span><span style="color:goldenrod">|</span><span style="color:red">-----<</span>	CTAAGTCAGAATCCCGCCCAGGCGGAA	..............((((....))))..	rRNA	<span style="background-color:lightgreen">CTAAGTCAGAATCCCGCCCAGGCGGAA</span>	False	False	True	28S_binpos-4710:4740	True	0.07	3.030637	9.760678	3.3774493	6.8386393	28S_binpos-4710:4740	True	0.07	-1.6129503	1.5562756	1.8109398	12.427976	28S_binpos-4710:4740	True	0.07	14.052535	8.635661	13.227551	8.206315	28S_binpos-4710:4740	True	0.04	-0.5624537	-2.1233122	-0.08352127	9.9511385	28S_binpos-4710:4740	True	0.03	0.5325874	10.248197	5.3632784	0.800179
TCTAAGTCAGAATCCCGCCCAGGCGGAACG	28S_binpos-4710:4740	True	0.28	0.0	Ensemble	rRNA	28S_binpos-4710:4740	rRNA	HICO-Familiar	True	False	False	['LC']	<span style="color:green">Baseline, Seq, Seq-Rev, Seq-Seq, Seq-Struct</span>	<span style="color:green">>✓----</span><span style="color:goldenrod">|</span><span style="color:red">-----<</span>	TCTAAGTCAGAATCCCGCCCAGGCGGAACG	..............((((....))))....	rRNA	<span style="background-color:lightgreen">TCTAAGTCAGAATCCCGCCCAGGCGGAACG</span>	False	False	True	28S_binpos-4710:4740	True	0.0	0.06657406	8.428658	-3.371409	8.058378	28S_binpos-4710:4740	True	0.0	-1.6230799	1.563233	1.813749	12.41813	28S_binpos-4710:4740	True	0.0	13.914329	8.782759	13.234913	8.216759	28S_binpos-4710:4740	True	0.0	-3.0369313	-2.2585456	-0.07971745	9.948488	28S_binpos-4710:4740	True	0.03	0.5333531	10.245856	7.395792	2.329049
TCTAAGTCAGAATCCCGCCCAGGCT	28S_binpos-4680:4710	True	0.28	0.08	Ensemble	rRNA	28S_binpos-4680:4710	rRNA	LOCO	True	False	False	['LC']	<span style="color:green">Baseline, Seq, Seq-Rev, Seq-Seq, Seq-Struct</span>	<span style="color:green">>-✓---</span><span style="color:goldenrod">|</span><span style="color:red">-----<</span>	TCTAAGTCAGAATCCCGCCCAGG	................((....)).	rRNA	<span style="background-color:lightgreen">TCTAAGTCAGAATCCCGCCCAGG</span>	False	False	False	28S_binpos-4680:4710	True	0.08	5.0730324	9.839681	3.4002779	6.8336773	28S_binpos-4680:4710	True	0.11	-1.6126686	1.5582283	1.8015205	12.441956	28S_binpos-4680:4710	True	0.12	14.4776535	4.555942	13.240254	8.21545	28S_binpos-4710:4740	True	0.12	-0.35723823	-1.8974007	-0.12004015	9.978877	18S_binpos-1652:1680	True	0.17	0.5219625	10.245609	5.3377666	0.7601678
TCTAAGTCAGAATCCCGCCCAGGT	28S_binpos-4680:4710	True	0.28	0.04	Ensemble	rRNA	28S_binpos-4680:4710	rRNA	LOCO	True	False	False	['LC']	<span style="color:green">Baseline, Seq, Seq-Rev, Seq-Seq, Seq-Struct</span>	<span style="color:green">>✓----</span><span style="color:goldenrod">|</span><span style="color:red">-----<</span>	TCTAAGTCAGAATCCCGCCCAGG	..............((.....)).	rRNA	<span style="background-color:lightgreen">TCTAAGTCAGAATCCCGCCCAGG</span>	False	False	False	28S_binpos-4680:4710	True	0.04	3.6562636	9.864482	3.408259	6.81134	28S_binpos-4680:4710	True	0.08	-1.6205097	1.7724664	1.8040978	12.441425	28S_binpos-4680:4710	True	0.12	16.484943	3.9142518	13.24368	8.203644	28S_binpos-4680:4710	True	0.12	-0.3627982	-1.9054599	-0.14024068	9.979791	FLNA__ENST00000474358.5_binpos-203:232	True	0.21	0.55750155	10.265777	5.3188996	0.732036
TCTAAGTCAGAATCCCGCCCAGT	28S_binpos-4680:4710	True	0.28	0.04	Ensemble	rRNA	28S_binpos-4680:4710	rRNA	LOCO	True	False	False	['LC']	<span style="color:green">Baseline, Seq, Seq-Rev, Seq-Seq, Seq-Struct</span>	<span style="color:green">>✓----</span><span style="color:goldenrod">|</span><span style="color:red">-----<</span>	TCTAAGTCAGAATCCCGCCCAGG	.......................	rRNA	<span style="background-color:lightgreen">TCTAAGTCAGAATCCCGCCCAG</span>G	False	False	False	28S_binpos-4680:4710	True	0.04	-0.0665881	2.7825181	3.4059558	6.805098	28S_binpos-4680:4710	True	0.04	-1.5699648	1.5941424	1.801218	12.442981	28S_binpos-4680:4710	True	0.09	7.811059	-4.0515084	6.3640885	19.045776	28S_binpos-4680:4710	True	0.09	-0.33748373	-2.1560924	-0.14404443	9.983275	5p-tRF__tRNA-Val-TAC	True	0.22	0.54375225	10.240449	5.3196907	0.7355135
TCTAAGTCAGAATCCCGCCCAT	28S_binpos-4680:4710	True	0.3	0.05	Ensemble	rRNA	28S_binpos-4680:4710	rRNA	LOCO	True	False	False	['LC']	<span style="color:green">Baseline, Seq, Seq-Rev, Seq-Seq, Seq-Struct</span>	<span style="color:green">>✓----</span><span style="color:goldenrod">|</span><span style="color:red">-----<</span>	TCTAAGTCAGAATCCCGCCCAG	......................	rRNA	<span style="background-color:lightgreen">TCTAAGTCAGAATCCCGCCCA</span>G	False	False	False	28S_binpos-4680:4710	True	0.09	3.7662582	10.356864	3.409328	6.801007	28S_binpos-4680:4710	True	0.05	-1.5958183	1.628489	1.8027835	12.445321	28S_binpos-4680:4710	True	0.05	3.3497996	-6.2927594	4.56725	12.675157	28S_binpos-4680:4710	True	0.05	-0.3771845	-2.1513565	-0.15425734	9.988345	28S_binpos-2760:2790	True	0.18	0.55683947	10.228053	5.320404	0.72851676
TCTAAGTCAGAATCCCGCCCT	28S_binpos-4680:4710	True	0.29	0.05	Ensemble	rRNA	28S_binpos-4680:4710	rRNA	LOCO	True	False	False	['LC']	<span style="color:green">Baseline, Seq, Seq-Rev, Seq-Seq, Seq-Struct</span>	<span style="color:green">>✓----</span><span style="color:goldenrod">|</span><span style="color:red">-----<</span>	TCTAAGTCAGAATCCCGCCCA	.....................	rRNA	<span style="background-color:lightgreen">TCTAAGTCAGAATCCCGCCC</span>A	False	False	False	28S_binpos-4680:4710	True	0.1	3.6635325	11.238204	3.4101286	6.7983065	28S_binpos-4680:4710	True	0.09	-1.5623647	1.6287647	1.8015118	12.439584	28S_binpos-4680:4710	True	0.05	8.23127	-6.269105	13.315169	8.230732	28S_binpos-4680:4710	True	0.05	-0.46639264	-2.911181	-0.19013591	9.992211	IRS2__ENST00000375856.5_binpos-5580:5610	True	0.14	0.57261217	10.221482	5.3174186	0.7214856
TCTAAGTCAGAATCCCGCCT	28S_binpos-4680:4710	True	0.28	0.1	Ensemble	rRNA	28S_binpos-4680:4710	rRNA	LOCO	True	False	False	['LC']	<span style="color:green">Baseline, Seq, Seq-Rev, Seq-Seq, Seq-Struct</span>	<span style="color:green">>-✓---</span><span style="color:goldenrod">|</span><span style="color:red">-----<</span>	CTAAGTCAGAATCCCGCCC	....................	rRNA	<span style="background-color:lightgreen">CTAAGTCAGAATCCCGCC</span>C	False	False	False	28S_binpos-4680:4710	True	0.1	3.6652918	11.012059	3.4141304	6.7980127	28S_binpos-4680:4710	True	0.14	-1.5583472	1.5998343	1.8017987	12.441514	28S_binpos-4680:4710	True	0.1	7.4880996	13.160074	13.318577	8.22032	28S_binpos-4680:4710	True	0.1	-0.6418569	-3.0427322	-0.1944934	9.97902	28S_binpos-4680:4710	True	0.1	0.5829502	10.215299	5.3140583	0.67752033
TCTAAGTCAGAATCCCGCCTT	28S_binpos-4680:4710	True	0.29	0.1	Ensemble	rRNA	28S_binpos-4680:4710	rRNA	LOCO	True	False	False	['LC']	<span style="color:green">Baseline, Seq, Seq-Rev, Seq-Seq, Seq-Struct</span>	<span style="color:green">>-✓---</span><span style="color:goldenrod">|</span><span style="color:red">-----<</span>	TCTAAGTCAGAATCCCGCCCA	.....................	rRNA	<span style="background-color:lightgreen">TCTAAGTCAGAATCCCGCC</span>CA	False	False	False	snoDB0120_binpos-60:80	True	0.14	4.2833524	10.701892	3.4272368	6.7872744	28S_binpos-4680:4710	True	0.14	-1.6189294	1.2611358	1.8005625	12.439912	28S_binpos-4680:4710	True	0.1	8.177071	-6.431162	13.313723	8.231153	28S_binpos-4680:4710	True	0.1	-0.3812057	-2.8757777	-0.21753189	10.018029	28S_binpos-4680:4710	True	0.14	0.5757115	10.215322	5.3140855	0.7090952
TCTAAGTCAGAATCCCGCCTTT	28S_binpos-4680:4710	True	0.3	0.14	Ensemble	rRNA	28S_binpos-4680:4710	rRNA	LOCO	True	False	False	['LC']	<span style="color:green">Baseline, Seq, Seq-Rev, Seq-Seq, Seq-Struct</span>	<span style="color:green">>--✓--</span><span style="color:goldenrod">|</span><span style="color:red">-----<</span>	TCTAAGTCAGAATCCCGCCCAG	......................	rRNA	<span style="background-color:lightgreen">TCTAAGTCAGAATCCCGCC</span>CAG	False	False	False	snoDB0120_binpos-60:80	True	0.18	4.262702	10.211524	3.4366477	6.7814264	28S_binpos-4680:4710	True	0.14	1.9457167	0.9197179	1.8005626	12.438175	28S_binpos-4680:4710	True	0.14	3.3459	-6.087116	4.56612	12.650494	5.8S_binpos-0:27	True	0.14	-0.3637503	-2.8693304	-0.15987712	10.02925	snoDB0836_binpos-120:142	True	0.18	0.579884	10.216811	5.314542	0.7139087
TCTAAGTCAGAATCCCGCT	28S_binpos-4680:4710	True	0.29	0.11	Ensemble	rRNA	28S_binpos-4680:4710	rRNA	LOCO	True	False	False	['LC']	<span style="color:green">Baseline, Seq, Seq-Rev, Seq-Seq, Seq-Struct</span>	<span style="color:green">>-✓---</span><span style="color:goldenrod">|</span><span style="color:red">-----<</span>	CTAAGTCAGAATCCCGCC	...................	rRNA	<span style="background-color:lightgreen">CTAAGTCAGAATCCCGC</span>C	False	False	False	snoDB0120_binpos-60:80	True	0.16	3.561562	10.92705	3.417209	6.798368	28S_binpos-4680:4710	True	0.18	-1.5326974	1.653077	1.8015649	12.436055	28S_binpos-4680:4710	True	0.11	6.886847	13.585606	13.31503	8.221767	28S_binpos-4680:4710	True	0.11	-1.1290764	-2.8639379	-0.20532042	9.967049	28S_binpos-4680:4710	True	0.05	0.5858095	10.172549	5.319723	0.70187443
TCTAAGTCAGAATCCCGCTT	28S_binpos-4680:4710	True	0.28	0.15	Ensemble	rRNA	28S_binpos-4680:4710	rRNA	LOCO	True	False	False	['LC']	<span style="color:green">Baseline, Seq-Rev, Seq-Seq, Seq-Struct</span>	<span style="color:green">>--✓--</span><span style="color:goldenrod">|</span><span style="color:red">-----<</span>	CTAAGTCAGAATCCCGCC	....................	rRNA	<span style="background-color:lightgreen">CTAAGTCAGAATCCCGC</span>C	False	False	False	snoDB0120_binpos-60:80	False	0.5	4.105998	10.686852	3.431894	6.7759666	28S_binpos-4680:4710	True	0.18	-1.5024815	1.7352648	1.8007175	12.434645	28S_binpos-4680:4710	True	0.18	7.708134	13.029643	13.317718	8.230201	28S_binpos-4680:4710	True	0.15	2.5212674	-2.949299	-0.21216771	9.986003	RNY1_binpos-90:113	True	0.1	0.5825213	10.165635	5.318374	0.7038457
TCTAAGTCAGAATCCCGCTTT	28S_binpos-5040:5070	True	0.28	0.14	Ensemble	rRNA	28S_binpos-4680:4710	rRNA	LOCO	True	False	False	['LC']	<span style="color:green">Baseline, Seq-Rev, Seq-Seq, Seq-Struct</span>	<span style="color:green">>--✓--</span><span style="color:goldenrod">|</span><span style="color:red">-----<</span>	TCTAAGTCAGAATCCCGCCCA	.....................	rRNA	<span style="background-color:lightgreen">TCTAAGTCAGAATCCCGC</span>CCA	False	False	False	snoDB0120_binpos-60:80	False	0.52	4.050048	10.657389	3.4409273	6.77277	28S_binpos-4680:4710	True	0.18	-3.2119172	3.424621	1.8006457	12.434187	28S_binpos-4680:4710	True	0.18	8.042985	-6.414884	13.316278	8.234003	28S_binpos-5040:5070	True	0.14	-0.33091635	-2.8735266	-0.1926827	10.000044	RNY1_binpos-90:113	True	0.14	0.58038783	10.197286	5.314601	0.70718116
TCTAAGTTTGTCAAATACCCC	snoDB0475_binpos-30:60	True	0.3	0.14	Ensemble	snoRNA	mir-223	miRNA	LOCO	True	False	False	['LC']	<span style="color:green">Baseline, Seq-Rev, Seq-Seq, Seq-Struct</span>	<span style="color:green">>--✓--</span><span style="color:goldenrod">|</span><span style="color:red">-----<</span>	TGTCAGTTTGTCAAATACCCCA	.....................	snoRNA	TG<span style="background-color:lightgreen">TC</span><span style="background-color:red">AG</span><span style="background-color:lightgreen">TTTGTCAAATACCCCA</span>	False	False	False	5p-tRF__MT-TK	False	0.43	-1.6768209	5.384091	4.801353	10.066235	snoDB0475_binpos-30:60	True	0.14	6.148605	-1.7663941	12.336204	-5.4608865	miR-223-3p	True	0.14	7.279674	-6.246785	0.671442	0.54773843	miR-223-3p	True	0.14	5.690851	5.709326	7.908644	-2.964058	miR-223-3p	True	0.14	-0.6739378	14.743574	6.733961	-4.9299874
TCTAAGTTTGTCAAATACCCCA	miR-223-3p	True	0.28	0.09	Ensemble	miRNA	mir-223	miRNA	LOCO	True	False	False	['LC']	<span style="color:green">Baseline, Seq, Seq-Rev, Seq-Seq, Seq-Struct</span>	<span style="color:green">>-✓---</span><span style="color:goldenrod">|</span><span style="color:red">-----<</span>	TGTCAGTTTGTCAAATACCCCA	......................	miRNA	TG<span style="background-color:lightgreen">TC</span><span style="background-color:red">AG</span><span style="background-color:lightgreen">TTTGTCAAATACCCCA</span>	False	False	False	miR-223-3p	True	0.09	-1.8912137	3.52466	4.818184	10.031319	miR-223-3p	True	0.09	5.5064473	-1.5740613	12.181689	-5.642319	miR-223-3p	True	0.09	2.6002455	-6.9132156	2.1057434	13.670111	miR-223-3p	True	0.09	5.5435796	5.277118	7.91771	-2.9544158	miR-223-3p	True	0.09	-0.67981267	14.877658	6.7713003	-4.938817
TCTAAGTTTGTCAAATACCCCAA	miR-223-3p	True	0.3	0.13	Ensemble	miRNA	mir-223	miRNA	LOCO	True	False	False	['LC']	<span style="color:green">Baseline, Seq-Rev, Seq-Seq, Seq-Struct</span>	<span style="color:green">>--✓--</span><span style="color:goldenrod">|</span><span style="color:red">-----<</span>	TGTCAGTTTGTCAAATACCCCA	.......................	miRNA	TG<span style="background-color:lightgreen">TC</span><span style="background-color:red">AG</span><span style="background-color:lightgreen">TTTGTCAAATACCCCA</span>	False	False	False	snoDB0462_binpos-50:75	False	0.54	-1.868326	3.499357	4.7735567	10.1308365	miR-223-3p	True	0.13	5.533062	-1.5933921	12.181618	-5.6508837	miR-223-3p	True	0.13	8.2595625	-3.7247224	7.72467	19.1741	miR-223-3p	True	0.13	5.375829	4.8612885	7.9143486	-2.9643264	miR-223-3p	True	0.13	-0.6391345	14.979689	6.7834363	-4.953079
TCTAAGTTTGTCAAATACCCCAAA	miR-223-3p	True	0.3	0.17	Ensemble	miRNA	mir-223	miRNA	LOCO	True	False	False	['LC']	<span style="color:green">Baseline, Seq-Rev, Seq-Seq, Seq-Struct</span>	<span style="color:green">>--✓--</span><span style="color:goldenrod">|</span><span style="color:red">-----<</span>	TGTCAGTTTGTCAAATACCCCA	........................	miRNA	TG<span style="background-color:lightgreen">TC</span><span style="background-color:red">AG</span><span style="background-color:lightgreen">TTTGTCAAATACCCCA</span>	False	False	False	snoDB0462_binpos-50:75	False	0.5	-1.8964646	3.6882596	4.8008094	10.083935	miR-223-3p	True	0.17	5.534482	-1.5896602	12.180712	-5.6649776	miR-223-3p	True	0.17	5.8654547	2.7991703	4.684924	16.286255	miR-223-3p	True	0.17	5.346053	4.7847104	7.9097967	-2.9620192	miR-223-3p	True	0.17	-0.68646663	15.007589	6.742197	-4.9061084
TCTAAGTTTGTCAAATACCCCAAT	miR-223-3p	True	0.3	0.17	Ensemble	miRNA	mir-223	miRNA	LOCO	True	False	False	['LC']	<span style="color:green">Baseline, Seq-Rev, Seq-Seq, Seq-Struct</span>	<span style="color:green">>--✓--</span><span style="color:goldenrod">|</span><span style="color:red">-----<</span>	TGTCAGTTTGTCAAATACCCCA	........................	miRNA	TG<span style="background-color:lightgreen">TC</span><span style="background-color:red">AG</span><span style="background-color:lightgreen">TTTGTCAAATACCCCA</span>	False	False	False	snoDB0462_binpos-50:75	False	0.56	-0.8582787	2.9880304	4.8020873	10.1275425	miR-223-3p	True	0.17	5.5789948	-1.6746852	12.127027	-5.6594357	GAS5__ENST00000454813.1_binpos-300:330	True	0.17	5.9752	2.7398	4.7773676	16.348799	miR-223-3p	True	0.17	5.3269005	4.761669	7.919176	-2.965111	miR-223-3p	True	0.17	-0.70192033	15.013277	6.784935	-4.983872
TCTAAGTTTGTCAAATACCCCAT	miR-223-3p	True	0.3	0.13	Ensemble	miRNA	mir-223	miRNA	LOCO	True	False	False	['LC']	<span style="color:green">Baseline, Seq-Rev, Seq-Seq, Seq-Struct</span>	<span style="color:green">>--✓--</span><span style="color:goldenrod">|</span><span style="color:red">-----<</span>	TGTCAGTTTGTCAAATACCCCA	.......................	miRNA	TG<span style="background-color:lightgreen">TC</span><span style="background-color:red">AG</span><span style="background-color:lightgreen">TTTGTCAAATACCCCA</span>	False	False	False	miR-223-3p	False	0.61	-1.6059321	1.9816285	4.7987776	10.054016	miR-223-3p	True	0.13	5.518744	-1.5729603	12.00075	-5.717059	miR-223-3p	True	0.13	8.152021	-3.7369819	7.7249084	19.19215	miR-223-3p	True	0.13	5.3818393	4.8652434	7.9343805	-2.9712002	18S_binpos-1652:1680	True	0.13	-0.7983013	14.846901	6.8020515	-4.934067
TCTAAGTTTGTCAAATACCCCATT	miR-223-3p	True	0.3	0.17	Ensemble	miRNA	no_annotation	no_annotation	no_annotation	True	False	False	['LC']	<span style="color:green">Baseline, Seq-Rev, Seq-Seq, Seq-Struct</span>	<span style="color:green">>--✓--</span><span style="color:goldenrod">|</span><span style="color:red">-----<</span>	TGTCAGTTTGTCAAATACCCCA	........................	miRNA	TG<span style="background-color:lightgreen">TC</span><span style="background-color:red">AG</span><span style="background-color:lightgreen">TTTGTCAAATACCCCA</span>	False	False	False	snoDB0475_binpos-30:60	False	0.38	-0.62874895	2.7230682	4.900635	9.978323	miR-223-3p	True	0.17	5.5531573	-1.5392592	12.008742	-5.715192	miR-223-3p	True	0.17	5.831513	2.7142608	4.7739453	16.3489	miR-223-3p	True	0.17	5.3042693	5.0543966	7.9282975	-2.959136	18S_binpos-1652:1680	True	0.17	-0.8238427	14.92321	6.7953463	-4.8892617
TCTAATAAAAAAAAATACACCA	16S_binpos-540:570	False	0.28	0.44	Ensemble	rRNA	CYTOR__ENST00000644125.1_binpos-1170:1198	lncRNA	LOCO	True	False	False	['LC']	<span style="color:red">Baseline, Seq, Seq-Rev, Seq-Seq, Seq-Struct</span>	<span style="color:green">>-----</span><span style="color:goldenrod">|</span><span style="color:red">-✗---<</span>	CCCACTACCTAAAAAATCCCAAACATA	......................	Novel	CCCA<span style="background-color:lightgreen">CTA</span><span style="background-color:red">CC</span><span style="background-color:lightgreen">TAAAAAA</span>TCCCAAACATA	False	False	False	16S_binpos-540:570	False	0.44	1.1052039	6.1749563	1.6210961	6.305023	16S_binpos-540:570	False	0.43	4.5989823	-3.0432658	9.911795	7.104112	16S_binpos-540:570	False	0.43	2.8752573	-5.9569945	5.589549	12.981504	16S_binpos-540:570	False	0.43	2.0713024	1.2837423	-4.114616	4.7916665	MT-CO2__ENST00000361739.1_binpos-510:540	False	0.36	7.3701787	4.1703033	9.901576	9.1327505
TCTAATAAAGTCAAATACACCA	misc-tRF__tRNA-Gln-CTG	False	0.28	0.52	Ensemble	tRNA	no_annotation	no_annotation	no_annotation	True	False	False	['LC']	<span style="color:red">Baseline, Seq, Seq-Rev, Seq-Seq, Seq-Struct</span>	<span style="color:green">>-----</span><span style="color:goldenrod">|</span><span style="color:red">---✗-<</span>	TCCCAGTAAGTGCGGGTCATAAG	......................	Novel	TCCC<span style="background-color:lightgreen">AGT</span>AAGTGCGGGTCATAAG	False	False	False	misc-tRF__tRNA-Gln-CTG	False	0.52	0.98820627	8.070292	1.7911522	8.115585	16S_binpos-750:780	False	0.5	5.7456694	-1.340794	11.914236	-5.050556	miR-7-2-3p	False	0.41	2.6199632	-6.5432544	5.544232	13.000316	18S_binpos-504:532	False	0.45	5.3645225	5.256077	-4.1024027	4.7581935	16S_binpos-1200:1230	False	0.32	-0.6240753	14.912555	6.666435	-5.01991
TCTAATAAAGTCAAATTCACCA	piR_0521_binpos-2106:2132	False	0.3	0.46	Ensemble	piRNA	no_annotation	no_annotation	no_annotation	True	False	False	['LC']	<span style="color:red">Baseline, Seq, Seq-Rev, Seq-Seq, Seq-Struct</span>	<span style="color:green">>-----</span><span style="color:goldenrod">|</span><span style="color:red">-✗---<</span>	TGCCAAGAATGTTTTCATTAATCAAGAA	......................	Novel	TGCCAAGAATGTT<span style="background-color:lightgreen">TTCA</span>TTAATCAAGAA	False	False	False	18S_binpos-224:252	False	0.41	1.6712805	9.646699	-0.49204826	-7.7635684	piR_0521_binpos-2106:2132	False	0.46	5.614166	-1.2196844	11.911774	-5.099117	MT-ATP6__ENST00000361899.2_binpos-90:120	False	0.36	3.3689003	-5.5020866	5.4490643	13.022963	TMEM30A__ENST00000370050.9_binpos-570:600	False	0.45	5.3857145	5.274603	-4.1484694	-1.1716923	16S_binpos-1200:1230	False	0.32	-0.52344686	15.033276	6.651385	-5.0318356
TCTAATCAAACAAAATAAAACA	16S_binpos-540:570	False	0.28	0.48	Ensemble	rRNA		lncRNA;piRNA;protein_coding	LOCO	True	False	False	['LC']	<span style="color:red">Baseline, Seq, Seq-Rev, Seq-Seq, Seq-Struct</span>	<span style="color:green">>-----</span><span style="color:goldenrod">|</span><span style="color:red">--✗--<</span>	CAATTAAAAATCTCGTCAAAAAA	......................	Novel	CAATTA<span style="background-color:lightgreen">AAAAT</span>CTCGTCAAAAAA	False	False	False	16S_binpos-540:570	False	0.48	0.45666948	5.181837	1.5718004	6.2852683	18S_binpos-504:532	False	0.39	-3.8262138	-0.9645418	9.529804	7.2716484	16S_binpos-540:570	False	0.41	2.8406456	-5.9996023	5.594185	13.041374	16S_binpos-780:810	False	0.39	2.1234934	1.195453	-4.105601	4.789874	16S_binpos-1200:1230	False	0.43	7.450001	4.246227	9.848988	9.181714
TCTAATCCCACTCCTGACACC	3p-CCA-tRF__tRNA-Leu-CAG	True	0.28	0.05	Ensemble	tRNA	3p-CCA-tRF__tRNA-Leu-CAG	tRNA	LOCO	True	False	False	['LC']	<span style="color:green">Baseline, Seq, Seq-Rev, Seq-Seq, Seq-Struct</span>	<span style="color:green">>✓----</span><span style="color:goldenrod">|</span><span style="color:red">-----<</span>	TCGAATCCCACTCCTGACACC	.....................	tRNA	<span style="background-color:lightgreen">TC</span><span style="background-color:red">G</span><span style="background-color:lightgreen">AATCCCACTCCTGACACC</span>	False	False	False	3p-CCA-tRF__tRNA-Leu-CAG	True	0.05	4.36428	9.676415	-5.497082	3.674613	3p-CCA-tRF__tRNA-Leu-CAG	True	0.09	-2.413487	0.19718572	8.419155	-0.03518993	3p-CCA-tRF__tRNA-Leu-CAG	True	0.14	8.291494	-5.450947	3.9499216	11.022791	3p-CCA-tRF__tRNA-Leu-CAG	True	0.05	-0.27318957	-3.7600746	5.3654513	5.240661	snoDB0849_binpos-46:67	True	0.05	-3.142513	3.042744	0.76364475	0.15330432
TCTAATCCCACTCCTGACACCA	3p-CCA-tRF__tRNA-Leu-CAG	True	0.28	0.05	Ensemble	tRNA	3p-CCA-tRF__tRNA-Leu-CAG	tRNA	LOCO	True	False	False	['LC']	<span style="color:green">Baseline, Seq, Seq-Rev, Seq-Seq, Seq-Struct</span>	<span style="color:green">>✓----</span><span style="color:goldenrod">|</span><span style="color:red">-----<</span>	TCGAATCCCACTCCTGACACCA	......................	tRNA	<span style="background-color:lightgreen">TC</span><span style="background-color:red">G</span><span style="background-color:lightgreen">AATCCCACTCCTGACACCA</span>	False	False	False	3p-CCA-tRF__tRNA-Leu-CAG	True	0.05	4.2791257	9.379802	-5.5865297	3.648627	3p-CCA-tRF__tRNA-Leu-CAG	True	0.05	-2.4297688	0.22980675	8.434026	-0.05857073	3p-CCA-tRF__tRNA-Leu-CAG	True	0.14	4.2794747	-6.406618	4.050243	13.576183	3p-CCA-tRF__tRNA-Leu-CAG	True	0.05	-0.30042675	-3.7607055	5.355805	5.2651787	snoDB0849_binpos-46:67	True	0.05	-3.163922	3.0266507	0.7690292	0.15637371
TCTAATCCCACTTCTGACACCA	3p-CCA-tRF__tRNA-Leu-CAG	True	0.28	0.09	Ensemble	tRNA	3p-CCA-tRF__tRNA-Leu-CAA;3p-CCA-tRF__tRNA-Leu-CAG	tRNA	LOCO	True	False	False	['LC']	<span style="color:green">Baseline, Seq, Seq-Rev, Seq-Seq, Seq-Struct</span>	<span style="color:green">>-✓---</span><span style="color:goldenrod">|</span><span style="color:red">-----<</span>	TCGAATCCCACTCCTGACACCA	......................	tRNA	TCG<span style="background-color:lightgreen">AATCCCACT</span><span style="background-color:red">C</span><span style="background-color:lightgreen">CTGACACCA</span>	False	False	False	3p-CCA-tRF__tRNA-Leu-CAG	True	0.09	4.415997	9.731814	-5.644191	3.6574368	snoDB0150_binpos-56:76	True	0.09	3.176952	4.6672893	8.196306	-0.30366313	16S_binpos-570:600	True	0.18	4.073571	-5.341534	4.052888	13.5231	3p-CCA-tRF__tRNA-Leu-CAG	True	0.13	0.067737915	-4.516696	5.362216	5.316513	VMP1__ENST00000592790.1_binpos-3325:3350	True	0.09	-3.1665463	3.0259101	0.73658013	0.13739502
TCTAATCCCAGCGGTGCCTCCA	3p-CCA-tRF__tRNA-Thr-AGT	True	0.28	0.05	Ensemble	tRNA	3p-CCA-tRF__tRNA-Thr-AGT	tRNA	LOCO	True	False	False	['LC']	<span style="color:green">Baseline, Seq, Seq-Rev, Seq-Seq, Seq-Struct</span>	<span style="color:green">>✓----</span><span style="color:goldenrod">|</span><span style="color:red">-----<</span>	TCGAATCCCAGCGGTGCCTCCA	............((.....)).	tRNA	<span style="background-color:lightgreen">TC</span><span style="background-color:red">G</span><span style="background-color:lightgreen">AATCCCAGCGGTGCCTCCA</span>	False	False	False	3p-CCA-tRF__tRNA-Thr-AGT	True	0.05	4.979154	10.480597	-1.2110971	-3.1016138	3p-CCA-tRF__tRNA-Thr-AGT	True	0.05	-2.6815767	1.1870598	0.5008147	0.50789446	3p-CCA-tRF__tRNA-Thr-AGT	True	0.05	16.719402	-7.1622868	2.7597544	3.3934567	3p-CCA-tRF__tRNA-Thr-AGT	True	0.05	-0.8871965	-3.7327483	11.985279	0.28486863	snoDB0617_binpos-52:72	True	0.05	18.328949	5.810577	-1.9518166	0.16886401
TCTAATCCCATCCTCGTCG	3p-CCA-tRF__tRNA-Ser-GCT	True	0.28	0.1	Ensemble	tRNA	misc-tRF__tRNA-Ser-GCT	tRNA	LOCO	True	False	False	['LC']	<span style="color:green">Baseline, Seq, Seq-Rev, Seq-Seq, Seq-Struct</span>	<span style="color:green">>-✓---</span><span style="color:goldenrod">|</span><span style="color:red">-----<</span>	TCGAATCCCATCCTCGTCGC	...................	tRNA	<span style="background-color:lightgreen">TC</span><span style="background-color:red">G</span><span style="background-color:lightgreen">AATCCCATCCTCGTCG</span>C	False	False	False	3p-CCA-tRF__tRNA-Ser-GCT	True	0.1	1.8580515	11.382309	-3.1563675	-0.6730136	5p-tRF__tRNA-Val-CAC	True	0.1	-3.7679348	0.4298831	8.698389	-2.5090609	RNY4_binpos-75:96	True	0.14	6.563178	13.686692	5.520893	9.630983	3p-CCA-tRF__tRNA-Ser-GCT	True	0.1	-1.1315545	-3.6196134	-0.67484486	9.49131	3p-CCA-tRF__tRNA-Ser-GCT	True	0.1	-2.8747737	-0.7052359	7.3741593	-7.133741
TCTAATCCCATCCTCGTCGCC	3p-CCA-tRF__tRNA-Ser-GCT	True	0.28	0.05	Ensemble	tRNA	3p-CCA-tRF__tRNA-Ser-GCT	tRNA	LOCO	True	False	False	['LC']	<span style="color:green">Baseline, Seq, Seq-Rev, Seq-Seq, Seq-Struct</span>	<span style="color:green">>✓----</span><span style="color:goldenrod">|</span><span style="color:red">-----<</span>	TCGAATCCCATCCTCGTCGCC	.....................	tRNA	<span style="background-color:lightgreen">TC</span><span style="background-color:red">G</span><span style="background-color:lightgreen">AATCCCATCCTCGTCGCC</span>	False	False	False	3p-CCA-tRF__tRNA-Ser-GCT	True	0.05	2.9317272	11.768533	-3.1211195	-0.70149857	3p-CCA-tRF__tRNA-Ser-GCT	True	0.05	-3.7508962	0.405041	8.681054	-2.487836	3p-CCA-tRF__tRNA-Ser-GCT	True	0.05	8.500252	-5.9316974	5.5037427	9.632845	3p-CCA-tRF__tRNA-Ser-GCT	True	0.05	-0.92814714	-4.0592937	-0.6451367	9.457628	3p-CCA-tRF__tRNA-Ser-GCT	True	0.05	-2.8804986	-0.71215284	7.3739066	-7.1420965
TCTAATCCCATCCTCGTCGCCA	3p-CCA-tRF__tRNA-Ser-GCT	True	0.28	0.05	Ensemble	tRNA	3p-CCA-tRF__tRNA-Ser-GCT	tRNA	LOCO	True	False	False	['LC']	<span style="color:green">Baseline, Seq, Seq-Rev, Seq-Seq, Seq-Struct</span>	<span style="color:green">>✓----</span><span style="color:goldenrod">|</span><span style="color:red">-----<</span>	TCGAATCCCATCCTCGTCGCCA	......................	tRNA	<span style="background-color:lightgreen">TC</span><span style="background-color:red">G</span><span style="background-color:lightgreen">AATCCCATCCTCGTCGCCA</span>	False	False	False	3p-CCA-tRF__tRNA-Ser-GCT	True	0.05	3.5453935	11.162293	-3.1500432	-0.72379285	3p-CCA-tRF__tRNA-Ser-GCT	True	0.05	-3.7668161	0.40706858	8.662963	-2.4842386	3p-CCA-tRF__tRNA-Ser-GCT	True	0.05	4.1854434	-6.763441	4.278741	12.955343	3p-CCA-tRF__tRNA-Ser-GCT	True	0.05	-0.7640179	-4.1660094	-0.6052348	9.41041	5p-tRF__tRNA-Gly-TCC	True	0.05	-2.8821874	-0.71475273	7.3740263	-7.1439304
TCTAATCCGAGTCACGGCACC	3p-CCA-tRF__tRNA-His-GTG	True	0.28	0.05	Ensemble	tRNA	3p-CCA-tRF__tRNA-His-GTG	tRNA	LOCO	True	False	False	['LC']	<span style="color:green">Baseline, Seq, Seq-Rev, Seq-Seq, Seq-Struct</span>	<span style="color:green">>✓----</span><span style="color:goldenrod">|</span><span style="color:red">-----<</span>	TCGAATCCGAGTCACGGCACC	......(((.....)))....	tRNA	<span style="background-color:lightgreen">TC</span><span style="background-color:red">G</span><span style="background-color:lightgreen">AATCCGAGTCACGGCACC</span>	False	False	False	3p-CCA-tRF__tRNA-His-GTG	True	0.05	4.263314	10.988736	-11.880743	-5.333355	3p-CCA-tRF__tRNA-His-GTG	True	0.05	-6.3837137	0.008978845	16.477375	9.961981	3p-CCA-tRF__tRNA-His-GTG	True	0.05	17.530746	-3.115495	6.024657	-0.40703303	3p-CCA-tRF__tRNA-His-GTG	True	0.05	-1.025835	-3.659673	2.5378509	-1.4631636	3p-CCA-tRF__tRNA-His-GTG	True	0.05	-5.8955398	13.432763	-4.962883	8.548332
TCTAATCCGAGTCACGGCACCA	3p-CCA-tRF__tRNA-His-GTG	True	0.28	0.05	Ensemble	tRNA	3p-CCA-tRF__tRNA-His-GTG	tRNA	LOCO	True	False	False	['LC']	<span style="color:green">Baseline, Seq, Seq-Rev, Seq-Seq, Seq-Struct</span>	<span style="color:green">>✓----</span><span style="color:goldenrod">|</span><span style="color:red">-----<</span>	TCGAATCCGAGTCACGGCACCA	......(((.....))).....	tRNA	<span style="background-color:lightgreen">TC</span><span style="background-color:red">G</span><span style="background-color:lightgreen">AATCCGAGTCACGGCACCA</span>	False	False	False	3p-CCA-tRF__tRNA-His-GTG	True	0.05	4.3374825	10.85575	-11.883319	-5.336416	3p-CCA-tRF__tRNA-His-GTG	True	0.05	-6.3875384	0.0122781005	16.507206	9.991234	3p-CCA-tRF__tRNA-His-GTG	True	0.05	16.44882	-7.1545277	5.971768	-0.52557826	3p-CCA-tRF__tRNA-His-GTG	True	0.05	-0.9649711	-3.6493597	2.5143259	-1.4280874	3p-CCA-tRF__tRNA-His-GTG	True	0.05	-5.8894935	13.408946	-4.964655	8.547872
TCTAATCCTTGCTACCTGGG	28S_binpos-4440:4470	False	0.3	0.55	Ensemble	rRNA	miR-500a-5p;mir-500b	miRNA	LOCO	True	False	False	['LC']	<span style="color:red">Baseline, Seq, Seq-Rev, Seq-Seq, Seq-Struct</span>	<span style="color:green">>-----</span><span style="color:goldenrod">|</span><span style="color:red">---✗-<</span>	TTCGATGTCGGCTCTTCCTATC	......(((........)))	Novel	TTCGATGTCGGC<span style="background-color:lightgreen">TCT</span><span style="background-color:red">TC</span><span style="background-color:lightgreen">CTAT</span>C	False	False	False	18S_binpos-1400:1428	False	0.38	1.3951155	2.3490438	-4.9856086	7.3597727	28S_binpos-4440:4470	False	0.55	1.6746825	2.8831277	5.879343	11.465923	18S_binpos-112:140	False	0.48	2.8107233	7.2609544	7.1134205	4.003766	18S_binpos-140:168	False	0.48	0.32293049	2.1796339	-13.0509	-1.3267322	ZYX__ENST00000644791.1_binpos-588:616	False	0.42	1.2478243	9.723821	7.079637	6.3159227
TCTAATCCTTGCTACCTGGGT	RNY1_binpos-90:113	False	0.3	0.48	Ensemble	YRNA	miR-500a-5p;mir-500b	miRNA	LOCO	True	False	False	['LC']	<span style="color:red">Baseline, Seq, Seq-Rev, Seq-Seq, Seq-Struct</span>	<span style="color:green">>-----</span><span style="color:goldenrod">|</span><span style="color:red">--✗--<</span>	CGACTCTTAGCGGTGGATCACTCGGTCGT	....((((.........))))	Novel	CGAC<span style="background-color:lightgreen">TCT</span><span style="background-color:red">TAGCGGTGG</span><span style="background-color:lightgreen">ATC</span>ACTCGGTCGT	False	False	False	18S_binpos-140:168	False	0.33	-2.7804542	0.764984	-4.975244	7.36034	RNY1_binpos-90:113	False	0.48	1.6908185	2.8177521	5.875648	11.472645	18S_binpos-112:140	False	0.44	-2.082245	-4.5490575	7.027366	3.9602447	18S_binpos-140:168	False	0.36	0.84277034	2.021403	-13.052925	-1.3241976	ZYX__ENST00000644791.1_binpos-588:616	False	0.42	1.2609352	9.723038	7.067441	6.322853
TCTAATCCTTGCTACCTGGGTG	RNY1_binpos-90:113	False	0.3	0.46	Ensemble	YRNA	miR-500a-5p;mir-500b	miRNA	LOCO	True	False	False	['LC']	<span style="color:red">Baseline, Seq, Seq-Rev, Seq-Seq, Seq-Struct</span>	<span style="color:green">>-----</span><span style="color:goldenrod">|</span><span style="color:red">-✗---<</span>	TTCGATGTCGGCTCTTCCTATCATTGTG	....((((.........)))).	Novel	TTCGATGTCGGC<span style="background-color:lightgreen">TCT</span><span style="background-color:red">TC</span><span style="background-color:lightgreen">CTAT</span>CATTGTG	False	False	False	18S_binpos-140:168	False	0.38	-2.6459806	0.59670466	-4.982392	7.350531	RNY1_binpos-90:113	False	0.46	1.6690665	2.788401	5.8751793	11.466573	18S_binpos-140:168	False	0.42	14.338774	-6.0046625	13.293123	0.91869265	18S_binpos-140:168	False	0.38	1.65302	1.318119	-13.052653	-1.3254021	snoDB0996_binpos-52:72	False	0.41	1.2802044	9.708428	7.1225996	6.289446
TCTAATCCTTGCTACCTGGGTGA	28S_binpos-4440:4470	False	0.3	0.5	Ensemble	rRNA	miR-500a-5p;mir-500b	miRNA	LOCO	True	False	False	['LC']	<span style="color:red">Baseline, Seq, Seq-Rev, Seq-Seq, Seq-Struct</span>	<span style="color:green">>-----</span><span style="color:goldenrod">|</span><span style="color:red">--✗--<</span>	TTCGATGTCGGCTCTTCCTATCATTGTG	....((((.........))))..	Novel	TTCGATGTCGGC<span style="background-color:lightgreen">TCT</span><span style="background-color:red">TC</span><span style="background-color:lightgreen">CTAT</span>CATTGTG	False	False	False	18S_binpos-140:168	False	0.42	0.6236547	0.9507905	-4.985571	7.351036	28S_binpos-4440:4470	False	0.5	-1.2249485	-2.7798154	5.869467	11.460726	18S_binpos-112:140	False	0.46	14.8811245	-3.71361	12.396027	1.5246645	5S_binpos-0:25	False	0.43	1.5766686	1.2635944	-13.053682	-1.321762	snoDB0996_binpos-52:72	False	0.33	1.254595	9.691443	7.0871053	6.315242
TCTAATCCTTGCTACCTGGGTGAG	28S_binpos-4440:4470	False	0.3	0.52	Ensemble	rRNA	miR-500a-5p;mir-500b	miRNA	LOCO	True	False	False	['LC']	<span style="color:red">Baseline, Seq, Seq-Rev, Seq-Seq, Seq-Struct</span>	<span style="color:green">>-----</span><span style="color:goldenrod">|</span><span style="color:red">--✗--<</span>	CGACTCTTAGCGGTGGATCACTCGGTCGT	.......((((((.....))))))	Novel	CGAC<span style="background-color:lightgreen">TCT</span><span style="background-color:red">TAGCGGTGGATCACT</span><span style="background-color:lightgreen">CGGT</span>CGT	False	False	False	18S_binpos-140:168	False	0.46	0.71207756	1.0340891	-4.9870186	7.3469324	28S_binpos-4440:4470	False	0.52	-1.239513	-2.772714	5.8881927	11.469431	18S_binpos-112:140	False	0.42	9.85851	1.6852806	5.079056	5.5160794	18S_binpos-140:168	False	0.44	4.0283165	-7.3536086	-13.053133	-1.3201052	snoDB0996_binpos-52:72	False	0.45	1.2576116	9.704255	7.0739975	6.3205037
TCTAATCTCGGTGGAACCTCCA	3p-CCA-tRF__tRNA-Gln-CTG	True	0.3	0.05	Ensemble	tRNA	3p-CCA-tRF__tRNA-Gln-CTG	tRNA	LOCO	True	False	False	['LC']	<span style="color:green">Baseline, Seq, Seq-Rev, Seq-Seq, Seq-Struct</span>	<span style="color:green">>✓----</span><span style="color:goldenrod">|</span><span style="color:red">-----<</span>	TCAAATCTCGGTGGAACCTCCA	...........((((...))))	tRNA	<span style="background-color:lightgreen">TC</span><span style="background-color:red">A</span><span style="background-color:lightgreen">AATCTCGGTGGAACCTCCA</span>	False	False	False	3p-CCA-tRF__tRNA-Gln-CTG	True	0.14	4.273175	9.927477	-2.2903028	0.51326936	3p-CCA-tRF__tRNA-Gln-CTG	True	0.05	-4.526028	0.3355767	13.103009	-9.963334	3p-CCA-tRF__tRNA-Gln-CTG	True	0.05	4.6780906	-12.96038	13.696977	-2.8261387	3p-CCA-tRF__tRNA-Gln-CTG	True	0.05	-0.5232927	-3.5370517	7.1222916	5.750104	3p-CCA-tRF__tRNA-Gln-CTG	True	0.05	2.5610561	18.307087	1.1607935	-4.273762
TCTAATGAAGCACTGTAGCT	DDIT3__ENST00000547526.1_binpos-0:28	True	0.29	0.26	Ensemble	protein_coding	ANKIB1__ENST00000465883.1_binpos-232:261;CARMN__ENST00000602315.2_binpos-726:748;CARMN__ENST00000656891.1_binpos-575:600;CARMN__ENST00000686037.1_binpos-720:750;LINC01645__ENST00000666721.1_binpos-1290:1320;mir-143;piR_0730_binpos-2310:2340	lncRNA;miRNA;piRNA;protein_coding	LOCO	False	True	False	['TCGA']	<span style="color:green">Baseline, Seq-Struct</span>	<span style="color:green">>----✓</span><span style="color:goldenrod">|</span><span style="color:red">-----<</span>	TGAGATGAAGCACTGTAGCTGTA	........(((......)))	protein_coding	TGAG<span style="background-color:lightgreen">ATGAAGCACTGTAGCT</span>GTA	False	False	False	misc-tRF__MT-TS	False	0.43	2.5661776	8.269217	3.634701	5.153889	RPL30__ENST00000521534.1_binpos-435:464	False	0.48	7.605781	0.2949156	0.92851925	1.9632559	DDIT3__ENST00000547526.1_binpos-0:28	True	0.26	3.0010233	6.7885547	7.85742	-2.1249936	snoDB0620_binpos-54:75	False	0.5	2.2482073	3.6646636	-6.850595	7.1542096	5.8S_binpos-135:157	True	0.1	-1.4968822	0.87426233	2.763752	10.522797
TCTAATGAAGCACTGTAGCTCT	miR-143-3p	True	0.3	0.18	Ensemble	miRNA	no_annotation	no_annotation	no_annotation	False	True	False	['TCGA']	<span style="color:green">Baseline, Seq-Rev, Seq-Seq</span>	<span style="color:green">>---✓-</span><span style="color:goldenrod">|</span><span style="color:red">-----<</span>	TGAGATGAAGCACTGTAGCTC	........(((......)))..	miRNA	TGAG<span style="background-color:lightgreen">ATGAAGCACTGTAGCTC</span>	False	False	False	misc-tRF__MT-TS	False	0.55	3.2144325	7.6430154	3.5884705	5.220941	miR-143-3p	True	0.18	7.511851	-0.19101606	0.90117466	1.9690251	MT-CO1__ENST00000361624.2_binpos-1000:1020	False	0.45	13.7915535	-7.3965917	15.31122	-2.7243357	miR-143-3p	True	0.18	2.0759315	3.175497	-6.8203053	7.1912146	5.8S_binpos-135:157	True	0.09	-1.4559097	0.88732696	2.7642255	10.520814
TCTAATGGAATGGAATGGAATAATCCATG	WDR74__ENST00000538098.2_binpos-87:116	False	0.28	0.48	Ensemble	protein_coding	no_annotation	no_annotation	no_annotation	True	False	False	['LC']	<span style="color:red">Baseline, Seq, Seq-Rev, Seq-Seq, Seq-Struct</span>	<span style="color:green">>-----</span><span style="color:goldenrod">|</span><span style="color:red">--✗--<</span>	GGCTAATGATGGAAAAATCATTATTGGAA	((((......))))(((((....))))).	Novel	GG<span style="background-color:lightgreen">CTAATG</span><span style="background-color:red"></span><span style="background-color:lightgreen">ATGGAA</span>AAATCATTATTGGAA	False	False	False	WDR74__ENST00000538098.2_binpos-87:116	False	0.48	5.250216	3.717353	2.9804516	7.23988	snoDB0115_binpos-0:30	False	0.48	-0.55044836	-2.0905578	5.76928	-1.6648446	snoDB0851_binpos-0:22	False	0.48	11.398134	7.041207	8.635755	5.1303606	snoDB0851_binpos-0:22	False	0.41	0.42217842	4.674081	-3.3925364	3.9290187	GNAI3__ENST00000369851.7_binpos-7714:7743	False	0.45	10.117104	4.356116	15.5992775	1.9370503
TCTAATGTTTAGGACCACTAG	miR-203a-3p	True	0.29	0.14	Ensemble	miRNA	mir-203a	miRNA	LOCO	False	True	False	['TCGA']	<span style="color:green">Seq-Struct</span>	<span style="color:green">>--✓--</span><span style="color:goldenrod">|</span><span style="color:red">-----<</span>	GTGAAATGTTTAGGACCACTAG	.........(((.....))).	miRNA	GTGA<span style="background-color:lightgreen">AATGTTTAGGACCACTAG</span>	False	False	False	16S_binpos-990:1020	False	0.33	-0.13341066	3.6664314	-2.54215	6.0431857	5S_binpos-50:75	False	0.48	-0.19402207	-4.0564437	16.533281	3.4243414	miR-203a-3p	True	0.14	15.566203	-2.6897655	-1.9630882	-0.023636319	16S_binpos-930:960	False	0.5	4.1239257	-4.06919	6.7408376	-4.7949452	snoDB0771_binpos-104:127	False	0.29	-6.7468843	4.2028785	0.54612166	15.85548
TCTAATTAGTGACGCGCA	18S_binpos-952:980	True	0.28	0.25	Ensemble	rRNA	28S_binpos-3780:3810	rRNA	LOCO	True	False	False	['LC']	<span style="color:green">Seq-Rev</span>	<span style="color:green">>----✓</span><span style="color:goldenrod">|</span><span style="color:red">-----<</span>	TGCTAACTAGTTACGCGACC	..................	rRNA	TG<span style="background-color:lightgreen">CTAA</span><span style="background-color:red">CTAGTT</span><span style="background-color:lightgreen">ACGCG</span>ACC	False	False	False	snoDB0855_binpos-25:50	False	0.52	4.5253363	9.811739	-7.9675574	-7.061533	5S_binpos-25:50	False	0.5	-1.1231536	2.597631	4.2793417	17.129677	18S_binpos-1400:1428	False	0.42	6.816086	13.366354	7.866473	10.705247	18S_binpos-952:980	True	0.25	-0.8534286	-1.8125056	1.1347455	2.6480913	snoDB0852_binpos-52:72	False	0.33	8.480146	10.306442	8.568703	10.50194
TCTAATTAGTGACGCGCATG	snoDB0855_binpos-25:50	False	0.28	0.52	Ensemble	snoRNA	28S_binpos-3780:3810	rRNA	LOCO	True	False	False	['LC']	<span style="color:red">Baseline, Seq, Seq-Rev, Seq-Seq, Seq-Struct</span>	<span style="color:green">>-----</span><span style="color:goldenrod">|</span><span style="color:red">---✗-<</span>	TAAAGCACGTGTTAGACTGCTGACGCG	....................	Novel	TAAAGCACGTG<span style="background-color:lightgreen">TTAG</span><span style="background-color:red">ACTGC</span><span style="background-color:lightgreen">TGACGCG</span>	False	False	False	snoDB0855_binpos-25:50	False	0.52	4.225276	7.202368	-7.963885	-7.056586	snoDB0647_binpos-26:52	False	0.46	1.4019217	-1.8235792	4.2776217	17.130144	snoDB0645_binpos-26:52	False	0.4	7.801242	12.675727	7.911571	10.751022	18S_binpos-952:980	False	0.52	-0.21255752	2.5550416	1.1859841	2.6292787	snoDB0852_binpos-52:72	False	0.33	8.485966	10.274565	8.569986	10.494558
TCTAATTAGTGACGCGCATGAATG	snoDB0644_binpos-26:52	False	0.29	0.54	Ensemble	snoRNA	28S_binpos-3780:3810	rRNA	LOCO	True	False	False	['LC']	<span style="color:red">Baseline, Seq, Seq-Rev, Seq-Seq, Seq-Struct</span>	<span style="color:green">>-----</span><span style="color:goldenrod">|</span><span style="color:red">---✗-<</span>	CTCGTGCGTCGATGAAGAACGCAGCT	........................	Novel	CTCGTGCGTCG<span style="background-color:lightgreen">ATGAA</span>GAACGCAGCT	False	False	False	snoDB0855_binpos-25:50	False	0.38	4.333769	4.235057	-8.008035	-7.0533743	snoDB0647_binpos-26:52	False	0.46	1.0017054	-2.190625	4.2662444	17.124184	snoDB0644_binpos-26:52	False	0.54	6.6935534	3.4104514	1.218038	16.182615	snoDB0644_binpos-26:52	False	0.48	-0.5697004	3.4351153	1.2408844	2.6341233	snoDB0852_binpos-52:72	False	0.4	8.4832	10.279586	8.570246	10.4862585
TCTAATTAGTGACGCGCATGAATGG	3p-CCA-tRF__tRNA-Tyr-GTA	False	0.29	0.56	Ensemble	tRNA	28S_binpos-3780:3810	rRNA	LOCO	True	False	False	['LC']	<span style="color:red">Baseline, Seq, Seq-Rev, Seq-Seq, Seq-Struct</span>	<span style="color:green">>-----</span><span style="color:goldenrod">|</span><span style="color:red">---✗-<</span>	GCGGTTGATGCGAACTGGCGTCTGAGC	.(((.((((((...))).))).)))	Novel	GCGGT<span style="background-color:lightgreen">TGA</span>TGCGAACTGGCGTCTGAGC	False	False	False	snoDB0062_binpos-50:75	False	0.4	4.770298	3.6595893	-8.001443	-7.05097	snoDB0647_binpos-26:52	False	0.5	1.0131227	-2.2521806	4.2660527	17.125656	3p-CCA-tRF__tRNA-Tyr-GTA	False	0.56	12.2465	6.2107716	8.068623	6.461051	snoDB0647_binpos-26:52	False	0.41	-0.74755	3.5534673	1.2400113	2.6306267	snoDB0852_binpos-52:72	False	0.4	8.492666	10.303143	8.566483	10.489953
TCTAATTAGTGACGCGCATGAATGGA	snoDB0647_binpos-26:52	False	0.29	0.56	Ensemble	snoRNA	28S_binpos-3780:3810	rRNA	LOCO	True	False	False	['LC']	<span style="color:red">Baseline, Seq, Seq-Rev, Seq-Seq, Seq-Struct</span>	<span style="color:green">>-----</span><span style="color:goldenrod">|</span><span style="color:red">---✗-<</span>	GCGTGTTATGCGAACTGGAGTCTGAGC	((((.((((((...))).))).))))	Novel	GCGTGTTATGCGAAC<span style="background-color:lightgreen">TGGA</span>GTCTGAGC	False	False	False	snoDB0062_binpos-50:75	False	0.42	4.7110977	3.6089823	-8.008744	-7.054521	snoDB0647_binpos-26:52	False	0.5	0.872889	-2.2274668	4.2656054	17.125622	snoDB0647_binpos-26:52	False	0.56	12.211092	6.1970696	8.079937	6.402696	snoDB0647_binpos-26:52	False	0.41	-0.7396433	3.59338	1.2515119	2.6252964	PFDN5__ENST00000551223.5_binpos-30:60	False	0.42	8.497569	10.303339	8.570293	10.484669
TCTAATTAGTGACGCGCATGAATGGATG	snoDB0839_binpos-56:84	False	0.29	0.54	Ensemble	snoRNA	28S_binpos-3780:3810	rRNA	LOCO	True	False	False	['LC']	<span style="color:red">Baseline, Seq, Seq-Rev, Seq-Seq, Seq-Struct</span>	<span style="color:green">>-----</span><span style="color:goldenrod">|</span><span style="color:red">---✗-<</span>	GATCACTCGGCTCGTGCGTCGATGAAGA	((((.((((((...))).))).))))..	Novel	GATCACTCGGCTC<span style="background-color:lightgreen">GTG</span><span style="background-color:red">CGTCGA</span><span style="background-color:lightgreen">TGAAG</span>A	False	False	False	snoDB0855_binpos-25:50	False	0.39	4.082031	3.9545126	-8.06261	-7.0775037	snoDB0647_binpos-26:52	False	0.47	0.84458643	-2.2126164	4.264106	17.1223	snoDB0839_binpos-56:84	False	0.54	11.642956	6.879407	8.117821	6.4375944	nan__ENST00000563103.1_binpos-224:252	False	0.45	0.20343356	4.5348673	1.287916	2.5957882	snoDB0852_binpos-52:72	False	0.39	8.507492	10.280139	8.565665	10.4910555
TCTAATTAGTGACGCGCATGAATGGATGA	snoDB0839_binpos-56:84	False	0.29	0.55	Ensemble	snoRNA	28S_binpos-3780:3810	rRNA	LOCO	True	False	False	['LC']	<span style="color:red">Baseline, Seq, Seq-Rev, Seq-Seq, Seq-Struct</span>	<span style="color:green">>-----</span><span style="color:goldenrod">|</span><span style="color:red">---✗-<</span>	CTCGTGCGTCGATGAAGAACGCAGCT	((((.((((((...))).))).))))...	Novel	CTCGTGCGTCG<span style="background-color:lightgreen">ATGAA</span>GAACGCAGCT	False	False	False	snoDB0855_binpos-25:50	False	0.41	4.166435	3.871362	-8.057791	-7.075811	snoDB0647_binpos-26:52	False	0.43	0.7794682	-2.2890868	4.264237	17.123074	snoDB0839_binpos-56:84	False	0.55	11.593238	6.863499	8.10688	6.409783	nan__ENST00000563103.1_binpos-224:252	False	0.45	0.2708633	4.448368	1.2916704	2.5914338	5.8S_binpos-54:81	False	0.41	8.509105	10.3463125	8.567624	10.488602
TCTAATTCAAAGGTTCCGGG	snoDB0682_binpos-72:92	False	0.3	0.55	Ensemble	snoRNA	misc-tRF__tRNA-Arg-TCT	tRNA	LOCO	True	False	False	['LC']	<span style="color:red">Baseline, Seq, Seq-Rev, Seq-Seq, Seq-Struct</span>	<span style="color:green">>-----</span><span style="color:goldenrod">|</span><span style="color:red">---✗-<</span>	ACCTAACTTGACCGCTCTGACC	....................	Novel	AC<span style="background-color:lightgreen">CTAA</span><span style="background-color:red">CTTGACCGCT</span><span style="background-color:lightgreen">CTG</span>ACC	False	False	False	16S_binpos-1110:1140	False	0.33	2.384651	11.943562	0.009175147	7.6863914	snoDB0682_binpos-72:92	False	0.55	-0.65301657	0.68835694	-0.8686357	4.0230203	18S_binpos-224:252	False	0.45	7.8445706	13.146461	5.197789	8.688513	18S_binpos-1148:1176	False	0.45	-1.4521939	-3.0173984	14.625277	2.6179163	RBMS3__ENST00000383767.7_binpos-4704:4732	False	0.43	4.3958373	2.341675	4.010772	7.0336237
TCTAATTCAAAGGTTCCGGGT	snoDB0682_binpos-72:92	False	0.3	0.55	Ensemble	snoRNA	misc-tRF__tRNA-Arg-TCT	tRNA	LOCO	True	False	False	['LC']	<span style="color:red">Baseline, Seq, Seq-Rev, Seq-Seq, Seq-Struct</span>	<span style="color:green">>-----</span><span style="color:goldenrod">|</span><span style="color:red">---✗-<</span>	ACCTAACTTGACCGCTCTGACC	.....................	Novel	AC<span style="background-color:lightgreen">CTAA</span><span style="background-color:red">CTTGACCGCT</span><span style="background-color:lightgreen">CTG</span>ACC	False	False	False	18S_binpos-1820:1848	False	0.38	2.4384935	11.903721	0.009300306	7.689029	snoDB0682_binpos-72:92	False	0.55	-0.8016107	0.63568574	-0.8680312	4.022634	snoDB0462_binpos-50:75	False	0.54	8.039883	-5.986981	5.2219615	8.694831	18S_binpos-1148:1176	False	0.38	-1.5235271	-3.2254775	14.6195545	2.6164942	RBMS3__ENST00000383767.7_binpos-4704:4732	False	0.38	4.3953967	2.3439164	3.9552746	7.0186324
TCTAATTCAAAGGTTCCGGGTT	misc-tRF__tRNA-Gly-GCC	False	0.3	0.62	Ensemble	tRNA	misc-tRF__tRNA-Arg-TCT	tRNA	LOCO	True	False	False	['LC']	<span style="color:red">Baseline, Seq, Seq-Rev, Seq-Seq, Seq-Struct</span>	<span style="color:green">>-----</span><span style="color:goldenrod">|</span><span style="color:red">----✗<</span>	TGCGGTGATCGTATAGTGGTTAGT	......................	Novel	TG<span style="background-color:lightgreen">CGG</span>TGATCGTATAGTGGTTAGT	False	False	False	18S_binpos-1148:1176	False	0.41	1.6750677	11.83846	0.0072217225	7.6889114	misc-tRF__tRNA-Gly-GCC	False	0.62	-0.7122945	0.63880205	-0.86041355	4.021587	snoDB0462_binpos-50:75	False	0.52	3.1022243	-5.691477	4.8231254	12.534398	18S_binpos-1148:1176	False	0.36	-1.5498242	-3.2436376	14.627227	2.6174474	RBMS3__ENST00000383767.7_binpos-4704:4732	False	0.41	4.3931575	2.3440943	4.0053005	7.0316057
TCTAATTCAAAGGTTCCGGGTTT	misc-tRF__tRNA-Gly-GCC	False	0.3	0.52	Ensemble	tRNA	misc-tRF__tRNA-Arg-TCT	tRNA	LOCO	True	False	False	['LC']	<span style="color:red">Baseline, Seq, Seq-Rev, Seq-Seq, Seq-Struct</span>	<span style="color:green">>-----</span><span style="color:goldenrod">|</span><span style="color:red">--✗--<</span>	CTTGGAAAGCGTCGCGGTTCCGGCGGCGT	.......................	Novel	CTTGG<span style="background-color:lightgreen">AAA</span><span style="background-color:red">GCGTCGC</span><span style="background-color:lightgreen">GGTTCCGG</span>CGGCGT	False	False	False	18S_binpos-1148:1176	False	0.43	1.3211585	11.862502	0.005193024	7.6881127	misc-tRF__tRNA-Gly-GCC	False	0.52	-0.7379235	0.7231311	-0.87901515	4.0321	snoDB0462_binpos-50:75	False	0.42	7.8337607	-4.3331456	5.758561	18.728735	18S_binpos-1148:1176	False	0.46	-1.5663366	-3.2567604	14.653094	2.6406937	snoDB0613_binpos-54:75	False	0.43	4.394935	2.3389943	3.9901235	7.0195045
TCTAATTCAAAGTTCCGGGTT	snoDB0475_binpos-30:60	False	0.3	0.5	Ensemble	snoRNA	no_annotation	no_annotation	no_annotation	True	False	False	['LC']	<span style="color:red">Baseline, Seq, Seq-Rev, Seq-Seq, Seq-Struct</span>	<span style="color:green">>-----</span><span style="color:goldenrod">|</span><span style="color:red">--✗--<</span>	TCGGGTTCAGATCCCCGAATCC	.....................	Novel	T<span style="background-color:lightgreen">CGGGTT</span>CAGATCCCCGAATCC	False	False	False	MYH10__ENST00000472728.1_binpos-270:300	False	0.43	1.8939371	11.808118	0.008245242	7.686446	snoDB0475_binpos-30:60	False	0.5	-2.869844	-0.21345015	-0.8474977	3.9936385	18S_binpos-84:112	False	0.48	7.7547464	-6.799197	5.189754	8.742565	18S_binpos-84:112	False	0.43	-1.5377576	-3.232348	14.625192	2.6151407	RBMS3__ENST00000383767.7_binpos-4704:4732	False	0.33	4.402403	2.347469	9.349278	3.24771
TCTAATTTCTCCACGTCT	miR-576-5p	True	0.28	0.18	Ensemble	miRNA	miR-576-5p	miRNA	IsomiR	True	False	False	['LC']	<span style="color:green">Seq, Seq-Rev, Seq-Seq, Seq-Struct</span>	<span style="color:green">>---✓-</span><span style="color:goldenrod">|</span><span style="color:red">-----<</span>	ATTCTAATTTCTCCACGTCTTT	..................	miRNA	AT<span style="background-color:lightgreen">TCTAATTTCTCCACGTCT</span>TT	False	False	False	miR-576-5p	True	0.18	2.7140532	9.475884	-4.928133	5.593564	miR-576-5p	True	0.18	-7.6154165	-5.123227	20.439411	-1.8786203	miR-576-5p	True	0.18	8.325126	13.077795	4.9161134	9.746503	miR-576-5p	True	0.18	2.459828	-2.5249977	3.6814098	-7.143362	TG__ENST00000522691.1_binpos-60:90	False	0.36	4.4089813	4.8924356	7.9621615	9.212398
TCTAATTTCTCCACGTCTT	miR-576-5p	True	0.28	0.14	Ensemble	miRNA	miR-576-5p	miRNA	IsomiR	True	False	False	['LC']	<span style="color:green">Seq, Seq-Rev, Seq-Seq, Seq-Struct</span>	<span style="color:green">>--✓--</span><span style="color:goldenrod">|</span><span style="color:red">-----<</span>	ATTCTAATTTCTCCACGTCTTT	...................	miRNA	AT<span style="background-color:lightgreen">TCTAATTTCTCCACGTCTT</span>T	False	False	False	miR-576-5p	True	0.14	-1.3416138	1.7377934	-4.9500003	5.58089	miR-576-5p	True	0.14	-7.690817	-5.4152236	20.448492	-1.8882056	miR-576-5p	True	0.14	8.341995	13.102256	4.9079876	9.795406	miR-576-5p	True	0.14	3.3788128	-1.7596201	3.686858	-7.1466236	TG__ENST00000522691.1_binpos-60:90	False	0.32	4.421104	4.931515	7.95442	9.224377
TCTAATTTCTCCACGTCTTT	miR-576-5p	True	0.28	0.09	Ensemble	miRNA	miR-576-5p	miRNA	IsomiR	True	False	False	['LC']	<span style="color:green">Seq, Seq-Rev, Seq-Seq, Seq-Struct</span>	<span style="color:green">>-✓---</span><span style="color:goldenrod">|</span><span style="color:red">-----<</span>	ATTCTAATTTCTCCACGTCTTT	....................	miRNA	AT<span style="background-color:lightgreen">TCTAATTTCTCCACGTCTTT</span>	False	False	False	miR-576-5p	True	0.09	-2.7361188	1.2072078	-4.9292274	5.600267	miR-576-5p	True	0.09	-7.7021656	-5.431123	20.439909	-1.8854829	miR-576-5p	True	0.09	8.694245	12.28143	4.9039073	9.822485	miR-576-5p	True	0.09	4.670376	-1.1018566	3.6874819	-7.1478715	28S_binpos-4440:4470	False	0.32	4.414572	4.9265966	7.9508605	9.230944
TCTAATTTCTCCACGTCTTTG	miR-576-5p	True	0.28	0.14	Ensemble	miRNA	miR-576-5p	miRNA	IsomiR	True	False	False	['LC']	<span style="color:green">Baseline, Seq, Seq-Rev, Seq-Seq, Seq-Struct</span>	<span style="color:green">>--✓--</span><span style="color:goldenrod">|</span><span style="color:red">-----<</span>	ATTCTAATTTCTCCACGTCTTT	.....................	miRNA	AT<span style="background-color:lightgreen">TCTAATTTCTCCACGTCTTT</span>	False	False	False	miR-576-5p	True	0.14	-0.15270822	0.29626134	-4.9255843	5.602921	miR-576-5p	True	0.14	-7.647926	-5.4020934	20.415207	-1.859758	miR-576-5p	True	0.14	6.5809193	-6.924177	4.905114	9.822626	miR-576-5p	True	0.14	4.759093	-1.0195786	3.6898398	-7.147813	28S_binpos-4440:4470	True	0.27	4.4116163	4.905141	7.952004	9.2312975
TCTAATTTCTCCACGTCTTTGG	miR-576-5p	True	0.28	0.18	Ensemble	miRNA	miR-576-5p	miRNA	IsomiR	True	False	False	['LC']	<span style="color:green">Baseline, Seq, Seq-Rev, Seq-Seq, Seq-Struct</span>	<span style="color:green">>---✓-</span><span style="color:goldenrod">|</span><span style="color:red">-----<</span>	ATTCTAATTTCTCCACGTCTTT	..........(((......)))	miRNA	AT<span style="background-color:lightgreen">TCTAATTTCTCCACGTCTTT</span>	False	False	False	miR-576-5p	True	0.18	-0.5386176	0.68501383	-4.9318066	5.6000233	miR-576-5p	True	0.18	-7.6400003	-5.4026895	20.435308	-1.8771498	miR-576-5p	True	0.18	5.4887266	-12.454995	4.846528	9.926927	miR-576-5p	True	0.18	3.9711792	-0.22188239	3.681333	-7.137834	28S_binpos-4440:4470	True	0.27	4.435887	4.9389987	7.944768	9.241323
TCTAATTTCTCCACGTCTTTGGT	miR-576-5p	True	0.28	0.22	Ensemble	miRNA	miR-576-5p	miRNA	IsomiR	True	False	False	['LC']	<span style="color:green">Seq, Seq-Rev, Seq-Seq, Seq-Struct</span>	<span style="color:green">>---✓-</span><span style="color:goldenrod">|</span><span style="color:red">-----<</span>	ATTCTAATTTCTCCACGTCTTT	..........(((......))).	miRNA	AT<span style="background-color:lightgreen">TCTAATTTCTCCACGTCTTT</span>	False	False	False	miR-576-5p	True	0.22	-0.34317753	1.2978673	-4.9259872	5.608904	miR-576-5p	True	0.22	-7.64187	-5.401969	20.43896	-1.8813072	miR-576-5p	True	0.22	13.850824	-4.6008515	3.63432	5.3060436	miR-576-5p	True	0.22	3.960342	-0.0727708	3.683918	-7.139775	28S_binpos-4440:4470	False	0.29	4.4202156	4.878622	7.9618235	9.211082
TCTACAAAAACATAAAAAATTG	16S_binpos-1110:1140	False	0.28	0.54	Ensemble	rRNA	FAM227A__ENST00000535113.7_binpos-6264:6293	protein_coding	LOCO	True	False	False	['LC']	<span style="color:red">Baseline, Seq, Seq-Rev, Seq-Seq, Seq-Struct</span>	<span style="color:green">>-----</span><span style="color:goldenrod">|</span><span style="color:red">---✗-<</span>	AACACCCACTACCTAAAAAATCCCAAAC	......................	Novel	AACACCCA<span style="background-color:lightgreen">CTAC</span><span style="background-color:red">CTAAAAA</span><span style="background-color:lightgreen">ATCCCAAA</span>C	False	False	False	16S_binpos-1110:1140	False	0.54	3.5559993	3.4180079	1.5560654	6.3343706	snoDB0465_binpos-26:52	False	0.41	-3.13734	9.594628	10.302108	7.662058	snoDB0882_binpos-26:52	False	0.45	2.4101906	-5.256396	5.6164584	13.034483	16S_binpos-540:570	False	0.41	4.752205	0.17041348	-4.1183405	4.822308	RBMS3__ENST00000383767.7_binpos-4704:4732	False	0.35	7.404989	4.159345	9.876897	9.333459
TCTACAAAACATTTTACCAGTG	12S_binpos-390:420	False	0.29	0.52	Ensemble	rRNA		protein_coding	LOCO	True	False	False	['LC']	<span style="color:red">Seq, Seq-Rev, Seq-Seq, Seq-Struct</span>	<span style="color:green">>-----</span><span style="color:goldenrod">|</span><span style="color:red">--✗--<</span>	AACTTCCAATTAACTAGTTTTGACA	......................	Novel	AACTTCCAATTAA<span style="background-color:lightgreen">CTA</span><span style="background-color:red">GTTTTGA</span><span style="background-color:lightgreen">CA</span>	False	False	False	snoDB0955_binpos-30:60	False	0.45	-1.9424117	1.4936125	2.111952	-0.66180253	16S_binpos-1230:1260	False	0.45	4.5664897	-1.4473271	10.071223	6.586309	12S_binpos-390:420	False	0.52	1.8193876	-5.8676734	5.0696445	12.84334	snoDB0121_binpos-25:50	False	0.5	4.6180754	-0.19308358	-4.1809335	4.8671646	SLC45A2__ENST00000296589.9_binpos-28:56	True	0.23	1.0800613	-0.36807582	13.207653	8.334252
TCTACAAAACCTTGTACCAGTG	12S_binpos-330:360	True	0.28	0.14	Ensemble	rRNA	mir-150	miRNA	LOCO	True	False	False	['LC']	<span style="color:green">Baseline, Seq, Seq-Seq</span>	<span style="color:green">>--✓--</span><span style="color:goldenrod">|</span><span style="color:red">-----<</span>	TCTCCCAACCCTTGTACCAGTG	..(((((....)))))......	rRNA	<span style="background-color:lightgreen">TCT</span><span style="background-color:red">CCCAAC</span><span style="background-color:lightgreen">CCTTGTACCAGTG</span>	False	False	False	12S_binpos-330:360	True	0.14	0.07920929	-1.7416252	2.8202162	-0.4223173	OBSCN__ENST00000483539.3_binpos-4050:4080	True	0.14	3.73638	2.748509	7.987157	-3.0839105	12S_binpos-330:360	False	0.5	13.330366	-7.2018223	6.6973243	3.477501	GAS5__ENST00000650796.1_binpos-1710:1740	False	0.45	4.6032853	-0.20856868	-3.8094802	10.848625	RPL34__ENST00000504231.1_binpos-30:60	True	0.14	1.1182872	-0.31847715	13.067359	8.207197
TCTACAAAACCTTTTACCAGTG	snoDB0771_binpos-104:127	False	0.29	0.56	Ensemble	snoRNA	CRTAP__ENST00000485310.1_binpos-300:330	protein_coding	LOCO	True	False	False	['LC']	<span style="color:red">Seq, Seq-Rev, Seq-Seq, Seq-Struct</span>	<span style="color:green">>-----</span><span style="color:goldenrod">|</span><span style="color:red">---✗-<</span>	AACTTCCAATTAACTAGTTTTGACA	......................	Novel	AACTTCCAATTAA<span style="background-color:lightgreen">CTA</span><span style="background-color:red">GTTTTGA</span><span style="background-color:lightgreen">CA</span>	False	False	False	misc-tRF__MT-TG	False	0.45	-0.04854892	-0.6928134	2.6360881	-0.54381466	16S_binpos-1230:1260	False	0.45	4.301349	-0.13884497	7.989564	-3.0721385	snoDB0771_binpos-104:127	False	0.56	1.7722667	-6.008283	4.9429736	12.734401	miR-577	False	0.42	4.5982337	-0.22587262	2.3354514	12.897048	RPL34__ENST00000504231.1_binpos-30:60	True	0.18	1.1199943	-0.31843033	13.123747	8.258134
TCTACAAACAATTGTACAAGTG	GAS5__ENST00000650796.1_binpos-1710:1740	False	0.28	0.5	Ensemble	lncRNA		protein_coding	LOCO	True	False	False	['LC']	<span style="color:red">Seq, Seq-Rev, Seq-Seq, Seq-Struct</span>	<span style="color:green">>-----</span><span style="color:goldenrod">|</span><span style="color:red">--✗--<</span>	CTTAAACTGAAACAGTAGTTG	..(((((....)))))......	Novel	CTTAAACTG<span style="background-color:lightgreen">AAACA</span><span style="background-color:red">GTAG</span><span style="background-color:lightgreen">TTG</span>	False	False	False	KCNJ16__ENST00000283936.5_binpos-20:40	False	0.46	0.4687761	2.0908093	-3.0789862	6.4396124	12S_binpos-360:390	False	0.46	4.398193	-1.3202754	4.718644	-0.7028043	GAS5__ENST00000650796.1_binpos-1710:1740	False	0.48	13.82825	-6.959239	6.682498	3.4661515	GAS5__ENST00000650796.1_binpos-1710:1740	False	0.5	2.826795	-0.12865952	-3.7410886	10.859349	28S_binpos-2820:2850	True	0.23	1.1497575	-0.2721066	13.054054	8.192703
TCTACAAACACTTGTACCAGTG	miR-150-5p	True	0.3	0.14	Ensemble	miRNA	LINC02209__ENST00000665556.1_binpos-1971:1998;mir-150	lncRNA;miRNA	LOCO	True	False	False	['LC']	<span style="color:green">Baseline, Seq-Seq</span>	<span style="color:green">>--✓--</span><span style="color:goldenrod">|</span><span style="color:red">-----<</span>	TCTCCCAACCCTTGTACCAGTG	..(((((....)))))......	miRNA	<span style="background-color:lightgreen">TCT</span><span style="background-color:red">CCCAACC</span><span style="background-color:lightgreen">CTTGTACCAGTG</span>	False	False	False	DDX58__ENST00000681352.1_binpos-3060:3090	False	0.45	-0.07692191	-1.5310402	2.7353604	-0.38166845	miR-150-5p	True	0.14	3.7695756	2.9757419	8.001935	-3.0822346	miR-616-5p	False	0.58	13.245905	-7.015573	6.7460794	3.4655159	28S_binpos-2820:2850	False	0.38	4.5871115	-0.2171429	-3.7412076	10.89612	snoDB0990_binpos-44:65	True	0.14	1.1346313	-0.29977953	13.059392	8.187663
TCTACAAACCCTTGTACCAG	miR-150-5p	True	0.28	0.18	Ensemble	miRNA	mir-150	miRNA	LOCO	True	False	False	['LC']	<span style="color:green">Baseline, Seq, Seq-Seq, Seq-Struct</span>	<span style="color:green">>---✓-</span><span style="color:goldenrod">|</span><span style="color:red">-----<</span>	TCTCCCAACCCTTGTACCAGTG	..(((((....)))))....	miRNA	<span style="background-color:lightgreen">TCT</span><span style="background-color:red">CCC</span><span style="background-color:lightgreen">AACCCTTGTACCAG</span>TG	False	False	False	miR-150-5p	True	0.18	1.5394384	0.84110814	2.7404454	-0.48311433	miR-150-5p	True	0.18	3.7836192	3.0019205	8.00402	-3.090265	miR-150-5p	True	0.18	3.5226796	6.2836514	6.6715975	3.5051394	miR-150-5p	False	0.52	4.912967	-0.72844535	-3.7858114	10.886394	RPL34__ENST00000504231.1_binpos-30:60	True	0.15	1.1453778	-0.28656003	13.0666485	8.207435
TCTACAAACCCTTGTACCAGT	miR-150-5p	True	0.28	0.14	Ensemble	miRNA	mir-150	miRNA	LOCO	True	False	False	['LC']	<span style="color:green">Baseline, Seq, Seq-Rev, Seq-Seq, Seq-Struct</span>	<span style="color:green">>--✓--</span><span style="color:goldenrod">|</span><span style="color:red">-----<</span>	TCTCCCAACCCTTGTACCAGTG	..(((((....))))).....	miRNA	<span style="background-color:lightgreen">TCT</span><span style="background-color:red">CCC</span><span style="background-color:lightgreen">AACCCTTGTACCAGT</span>G	False	False	False	miR-150-5p	True	0.14	0.54826313	-1.1641458	2.766455	-0.46628267	miR-150-5p	True	0.14	3.7909627	3.0148568	8.054225	-3.0646548	miR-150-5p	True	0.14	16.336561	-0.44661614	6.691422	3.5083263	miR-150-5p	True	0.14	4.7826695	-0.5157926	-3.7899625	10.863187	RPL34__ENST00000504231.1_binpos-30:60	True	0.14	1.1443999	-0.29257196	13.120845	8.240022
TCTACAAACCCTTGTACCAGTG	miR-150-5p	True	0.28	0.09	Ensemble	miRNA	mir-150	miRNA	LOCO	True	False	False	['LC']	<span style="color:green">Baseline, Seq, Seq-Rev, Seq-Seq, Seq-Struct</span>	<span style="color:green">>-✓---</span><span style="color:goldenrod">|</span><span style="color:red">-----<</span>	TCTCCCAACCCTTGTACCAGTG	..(((((....)))))......	miRNA	<span style="background-color:lightgreen">TCT</span><span style="background-color:red">CCC</span><span style="background-color:lightgreen">AACCCTTGTACCAGTG</span>	False	False	False	miR-150-5p	True	0.09	-0.13283712	-1.7467331	2.8005602	-0.44683084	miR-150-5p	True	0.09	3.7859566	3.019354	7.9911394	-3.1027157	miR-150-5p	True	0.09	13.330231	-7.2321224	6.682161	3.4953625	miR-150-5p	True	0.09	4.5847034	-0.20706058	-3.7819695	10.887743	RPL34__ENST00000504231.1_binpos-30:60	True	0.09	1.1452101	-0.29432654	13.0906315	8.220136
TCTACAAACCCTTGTACCAGTGA	miR-150-5p	True	0.28	0.13	Ensemble	miRNA	mir-150	miRNA	LOCO	True	False	False	['LC']	<span style="color:green">Baseline, Seq, Seq-Rev, Seq-Seq, Seq-Struct</span>	<span style="color:green">>--✓--</span><span style="color:goldenrod">|</span><span style="color:red">-----<</span>	TCTCCCAACCCTTGTACCAGTG	..(((((....))))).......	miRNA	<span style="background-color:lightgreen">TCT</span><span style="background-color:red">CCC</span><span style="background-color:lightgreen">AACCCTTGTACCAGTG</span>	False	False	False	miR-150-5p	True	0.13	0.048048016	-1.6991751	2.7663915	-0.49117824	miR-150-5p	True	0.13	3.340706	3.5894797	7.991146	-3.1160417	miR-150-5p	True	0.13	14.252943	-2.6873887	6.6724105	3.5166047	miR-150-5p	True	0.13	4.2726088	-0.15826549	-3.7733872	10.898394	snoDB0071_binpos-54:74	True	0.13	1.15041	-0.29219773	13.090172	8.217086
TCTACAAACCCTTGTACCAGTGT	miR-150-5p	True	0.28	0.13	Ensemble	miRNA	mir-150	miRNA	LOCO	True	False	False	['LC']	<span style="color:green">Baseline, Seq, Seq-Rev, Seq-Seq, Seq-Struct</span>	<span style="color:green">>--✓--</span><span style="color:goldenrod">|</span><span style="color:red">-----<</span>	TCTCCCAACCCTTGTACCAGTG	..(((((....))))).......	miRNA	<span style="background-color:lightgreen">TCT</span><span style="background-color:red">CCC</span><span style="background-color:lightgreen">AACCCTTGTACCAGTG</span>	False	False	False	miR-150-5p	True	0.13	-0.35541382	-1.8152361	2.8150222	-0.45679936	miR-150-5p	True	0.13	3.7874856	3.004686	8.000207	-3.119312	miR-150-5p	True	0.13	14.154535	-2.5441432	6.6813293	3.5101933	miR-150-5p	True	0.13	4.512078	-0.15597095	-3.7798333	10.890089	snoDB0071_binpos-54:74	True	0.13	1.1493335	-0.29166895	13.125137	8.235034
TCTACAAGTCCGACGATC	28S_binpos-1950:1980	False	0.3	0.57	Ensemble	rRNA	PVT1__ENST00000668479.1_binpos-0:28	lncRNA	LOCO	True	False	False	['LC']	<span style="color:red">Baseline, Seq, Seq-Rev, Seq-Seq, Seq-Struct</span>	<span style="color:green">>-----</span><span style="color:goldenrod">|</span><span style="color:red">---✗-<</span>	GAAGACGATCAGATACCGTCG	..................	Novel	GAA<span style="background-color:lightgreen">GACGATC</span>AGATACCGTCG	False	False	False	MT-CO2__ENST00000361739.1_binpos-420:450	False	0.56	2.7664156	10.821877	-0.7854813	4.176724	28S_binpos-1950:1980	False	0.57	-1.6259065	1.0576587	10.644154	-2.364766	28S_binpos-4950:4980	False	0.42	7.159583	13.780042	14.784595	4.094636	RNY1_binpos-30:60	False	0.41	-4.799898	3.245573	2.0454834	-2.9014316	snoDB0839_binpos-28:56	False	0.3	11.131656	5.1094823	13.392394	6.860843
TCTACACATCCCCGACTGGAAG	miR-30d-5p	True	0.3	0.09	Ensemble	miRNA	mir-30d	miRNA	LOCO	False	True	False	['TCGA']	<span style="color:green">Baseline, Seq-Seq</span>	<span style="color:green">>-✓---</span><span style="color:goldenrod">|</span><span style="color:red">-----<</span>	TGTAAACATCCCCGACTGGAAG	........(((......)))..	miRNA	TG<span style="background-color:lightgreen">TA</span><span style="background-color:red">A</span><span style="background-color:lightgreen">ACATCCCCGACTGGAAG</span>	False	False	False	5p-tRF__tRNA-His-GTG	False	0.52	-1.2120156	0.055138372	-1.5670662	-0.009680173	miR-30d-5p	True	0.09	2.803862	-3.7712715	12.630164	6.2367725	16S_binpos-570:600	False	0.55	12.958467	-5.406898	4.9443035	-1.1369886	18S_binpos-448:476	False	0.45	1.8622919	2.0818148	4.9736176	-0.885983	miR-30d-5p	True	0.09	9.849052	0.60003924	14.369595	2.0075936
TCTACACATCCTCGACTGGAAG	miR-30a-5p	True	0.3	0.09	Ensemble	miRNA	mir-30a	miRNA	LOCO	False	True	False	['TCGA']	<span style="color:green">Baseline, Seq-Seq</span>	<span style="color:green">>-✓---</span><span style="color:goldenrod">|</span><span style="color:red">-----<</span>	TGTAAACATCCTCGACTGGAAG	........(((......)))..	miRNA	TG<span style="background-color:lightgreen">TA</span><span style="background-color:red">A</span><span style="background-color:lightgreen">ACATCCTCGACTGGAAG</span>	False	False	False	28S_binpos-4170:4200	False	0.58	0.6156425	-0.36798656	-3.7517235	-1.4444033	miR-30a-5p	True	0.09	3.131212	-3.760781	13.087685	5.31746	5S_binpos-0:25	False	0.5	12.965847	-5.418334	5.097664	-1.1076858	CERK__ENST00000216264.13_binpos-3952:3978	False	0.47	1.8700279	2.1311696	6.100705	9.574795	miR-30a-5p	True	0.09	9.847399	0.5923345	14.37122	2.0079663
TCTACACTATTGGCCAGTTTTGTCTGATG	snoDB0902_binpos-60:90	True	0.28	0.07	Ensemble	snoRNA	snoDB0902_binpos-60:90	snoRNA	HICO-Familiar	True	False	False	['LC']	<span style="color:green">Baseline, Seq, Seq-Rev, Seq-Seq, Seq-Struct</span>	<span style="color:green">>-✓---</span><span style="color:goldenrod">|</span><span style="color:red">-----<</span>	TACACTATTGGCCAGTTTTGTCTGATG	..............(((......)))...	snoRNA	<span style="background-color:lightgreen">TACACTATTGGCCAGTTTTGTCTGATG</span>	False	False	True	snoDB0902_binpos-60:90	True	0.07	4.9717355	3.745112	3.7283723	-4.253326	snoDB0902_binpos-60:90	True	0.07	0.1600865	-2.995179	8.815915	5.127743	snoDB0902_binpos-60:90	True	0.07	11.420439	7.1379833	2.9230483	3.0088897	snoDB0902_binpos-60:90	True	0.07	0.105961755	5.5584083	-9.678874	5.889397	snoDB0902_binpos-60:90	True	0.03	9.078379	7.549312	1.772097	2.7532182
TCTACACTTGACCTGAGCTCA	snoDB0348_binpos-50:70	True	0.28	0.0	Ensemble	snoRNA	snoDB0348_binpos-50:70	snoRNA	HICO-Familiar	True	False	False	['LC']	<span style="color:green">Baseline, Seq, Seq-Rev, Seq-Seq, Seq-Struct</span>	<span style="color:green">>✓----</span><span style="color:goldenrod">|</span><span style="color:red">-----<</span>	TCTACACTTGACCTGAGCTCA	.....................	snoRNA	<span style="background-color:lightgreen">TCTACACTTGACCTGAGCTCA</span>	False	False	True	snoDB0348_binpos-50:70	True	0.0	1.3189741	0.89293736	4.770248	-2.5616796	snoDB0348_binpos-50:70	True	0.09	0.29980984	1.9216377	7.8854327	0.9130691	snoDB0348_binpos-50:70	True	0.0	6.7545166	-5.277151	4.912433	10.287991	snoDB0348_binpos-50:70	True	0.0	1.2592282	0.862089	2.1586742	-4.493197	snoDB0348_binpos-50:70	True	0.0	2.231759	6.404751	7.161991	7.9552264
TCTACAGGTCCGACGATC	18S_binpos-280:308	False	0.3	0.5	Ensemble	rRNA		lncRNA;piRNA;protein_coding	LOCO	True	False	False	['LC']	<span style="color:red">Baseline, Seq, Seq-Rev, Seq-Seq, Seq-Struct</span>	<span style="color:green">>-----</span><span style="color:goldenrod">|</span><span style="color:red">--✗--<</span>	GGTCTAGGGGTATGATTCTCGC	......((((....))))	Novel	<span style="background-color:lightgreen">GGT</span>CTAGGGGTATGATTCTCGC	False	False	False	28S_binpos-2850:2880	False	0.48	2.582118	11.327445	-0.53764653	4.142087	18S_binpos-280:308	False	0.5	-0.18162039	0.9946978	1.3631058	-0.5319467	28S_binpos-4950:4980	False	0.43	2.847831	8.373392	5.5306287	2.4311738	5p-tRF__tRNA-His-GTG	False	0.5	-2.011295	-2.7773194	2.0745091	-3.0363853	28S_binpos-1620:1650	False	0.39	-5.915761	8.79365	13.357036	6.868065
TCTACAGGTCCGACGATCTGGTCA	snoDB0175_binpos-56:76	False	0.28	0.5	Ensemble	snoRNA	no_annotation	no_annotation	no_annotation	False	True	False	['TCGA']	<span style="color:red">Baseline, Seq, Seq-Rev, Seq-Seq, Seq-Struct</span>	<span style="color:green">>-----</span><span style="color:goldenrod">|</span><span style="color:red">--✗--<</span>	GATCCGGCTCGGAGGACCA	....((((((....))))))....	Novel	GA<span style="background-color:lightgreen">TCCG</span>GCTCGGAGGACCA	False	False	False	28S_binpos-4950:4980	False	0.46	-0.6847038	1.6315587	0.055175442	4.0153866	18S_binpos-280:308	False	0.46	-2.0032992	0.39260843	1.4854716	-0.32263643	snoDB0108_binpos-60:90	False	0.46	14.243109	4.998056	5.8583508	4.461912	snoDB0175_binpos-56:76	False	0.5	-1.5260234	-0.5374306	2.6821854	-2.6531913	snoDB0617_binpos-26:52	False	0.36	-6.0198965	8.877155	13.577945	6.9539056
TCTACAGTACTGTGATAACTGAAG	miR-101-3p	True	0.28	0.12	Ensemble	miRNA	mir-101-1;mir-101-2	miRNA	LOCO	True	False	False	['LC']	<span style="color:green">Seq, Seq-Rev, Seq-Seq, Seq-Struct</span>	<span style="color:green">>--✓--</span><span style="color:goldenrod">|</span><span style="color:red">-----<</span>	TACAGTACTGTGATAACTGAA	....((((.........))))...	miRNA	<span style="background-color:lightgreen">TACAGTACTGTGATAACTGAA</span>	False	False	False	miR-101-3p	True	0.12	0.81478757	-0.31363797	-3.506291	11.737835	miR-101-3p	True	0.12	4.6418962	-3.116542	19.562368	9.301879	miR-101-3p	True	0.12	12.341159	4.1087027	0.17263485	0.34607095	miR-101-3p	True	0.12	6.180675	3.8055456	-4.3461423	-3.7379315	snoDB0669_binpos-46:67	False	0.33	-5.675744	8.580114	12.039028	11.859231
TCTACAGTCCCGACGATC	NPC2__ENST00000554482.1_binpos-224:252	False	0.3	0.58	Ensemble	protein_coding	MSTO1__ENST00000494995.5_binpos-116:145	protein_coding	LOCO	True	False	False	['LC']	<span style="color:red">Baseline, Seq, Seq-Rev, Seq-Seq, Seq-Struct</span>	<span style="color:green">>-----</span><span style="color:goldenrod">|</span><span style="color:red">---✗-<</span>	CTCCCCACTGCTAAATTTGACTGG	..................	Novel	C<span style="background-color:lightgreen">TCCC</span>CACTGCTAAATTTGACTGG	False	False	False	5p-tRF__tRNA-His-GTG	False	0.5	2.3676872	11.291155	-0.540856	4.1708894	NPC2__ENST00000554482.1_binpos-224:252	False	0.58	-4.5955577	-3.1331406	1.1487502	-0.6003296	28S_binpos-4950:4980	False	0.42	7.6089525	13.637365	14.759308	4.1669765	5p-tRF__tRNA-His-GTG	False	0.53	-4.736169	3.175327	2.0709615	-2.7792604	snoDB1063_binpos-112:132	False	0.37	-5.924325	8.790448	13.293014	6.962597
TCTACAGTCCGAACGATC	MT-CO2__ENST00000361739.1_binpos-420:450	False	0.28	0.44	Ensemble	protein_coding		lncRNA;protein_coding	LOCO	True	False	False	['LC']	<span style="color:red">Baseline, Seq, Seq-Rev, Seq-Seq, Seq-Struct</span>	<span style="color:green">>-----</span><span style="color:goldenrod">|</span><span style="color:red">-✗---<</span>	AGTTACAGATCGAACTCC	..................	Novel	AGT<span style="background-color:lightgreen">TACAG</span><span style="background-color:red">AT</span><span style="background-color:lightgreen">CGAAC</span>TCC	False	False	False	MT-CO2__ENST00000361739.1_binpos-420:450	False	0.44	1.5015838	10.991414	-0.7711779	4.1852126	RNY1_binpos-30:60	False	0.44	7.5868607	-2.9431393	1.3831104	-0.70584774	28S_binpos-4950:4980	False	0.42	7.669086	13.553071	14.788249	4.044398	RNY1_binpos-30:60	False	0.41	-4.6170173	3.0698922	2.0428042	-2.8708556	18S_binpos-1036:1064	False	0.37	-5.9211125	8.777696	10.137648	11.600576
TCTACAGTCCGACATCTGGTCAA	28S_binpos-4950:4980	False	0.28	0.52	Ensemble	rRNA	no_annotation	no_annotation	no_annotation	False	True	False	['TCGA']	<span style="color:red">Baseline, Seq, Seq-Rev, Seq-Seq, Seq-Struct</span>	<span style="color:green">>-----</span><span style="color:goldenrod">|</span><span style="color:red">---✗-<</span>	GTCTGTATCTCTGAGGTC	....(((........))).....	Novel	GTCTGT<span style="background-color:lightgreen">ATCT</span><span style="background-color:red">CTGA</span><span style="background-color:lightgreen">GGTC</span>	False	False	False	28S_binpos-4950:4980	False	0.52	-0.63247496	3.9884539	0.026491927	4.0067096	DNM3OS__ENST00000650189.1_binpos-161:184	False	0.43	-4.5912323	-3.2035751	1.6244047	-0.23812652	RNU1-1__ENST00000383925.1_binpos-28:56	False	0.48	15.757083	-4.6872725	12.483609	0.49218217	28S_binpos-1590:1620	False	0.48	-1.3452175	-0.49908715	2.7271857	-2.5168276	28S_binpos-3060:3090	False	0.39	-5.949318	8.7342825	10.054154	11.696511
TCTACAGTCCGACCGATC	28S_binpos-4950:4980	False	0.28	0.53	Ensemble	rRNA		protein_coding	LOCO	True	False	False	['LC']	<span style="color:red">Baseline, Seq, Seq-Rev, Seq-Seq, Seq-Struct</span>	<span style="color:green">>-----</span><span style="color:goldenrod">|</span><span style="color:red">---✗-<</span>	CGTGACCTCAGATCAGACGTGGCGACCCGC	..................	Novel	CGTGACCTCA<span style="background-color:lightgreen">GATC</span>AGACGTGGCGACCCGC	False	False	False	28S_binpos-2580:2610	False	0.52	2.194897	11.1962185	-0.5483707	4.158763	misc-tRF__tRNA-Asp-GTC	False	0.45	-4.5935082	-3.4976065	1.3675263	-0.7952122	28S_binpos-4950:4980	False	0.47	7.604974	13.657409	14.738729	4.16989	28S_binpos-4950:4980	False	0.53	-4.780583	3.2386134	2.0729482	-2.7529411	18S_binpos-1036:1064	False	0.32	-5.9224505	8.771358	10.13078	11.621932
TCTACAGTCCGACGAATC	MT-CO2__ENST00000361739.1_binpos-420:450	False	0.28	0.53	Ensemble	protein_coding	OR2Z1__ENST00000641125.1_binpos-1485:1512	protein_coding	LOCO	True	False	False	['LC']	<span style="color:red">Baseline, Seq, Seq-Rev, Seq-Seq, Seq-Struct</span>	<span style="color:green">>-----</span><span style="color:goldenrod">|</span><span style="color:red">---✗-<</span>	CAGTTACAGATCGAACTCC	..................	Novel	CAGT<span style="background-color:lightgreen">TACAG</span><span style="background-color:red">ATCGA</span><span style="background-color:lightgreen">ACTC</span>C	False	False	False	MT-CO2__ENST00000361739.1_binpos-420:450	False	0.53	0.903669	11.492619	-0.76083064	4.148073	12S_binpos-60:90	False	0.47	-4.570446	-3.4411507	1.1156187	-0.79017127	28S_binpos-4950:4980	False	0.47	7.596028	13.621204	14.793579	4.084529	RNY1_binpos-30:60	False	0.45	-4.528993	2.9859362	2.035012	-2.8669333	18S_binpos-1036:1064	False	0.37	-5.9178348	8.763351	10.121946	11.684886
TCTACAGTCCGACGACCTGGTCA	DMWD__ENST00000377735.7_binpos-1080:1110	False	0.28	0.52	Ensemble	protein_coding	no_annotation	no_annotation	no_annotation	False	True	False	['TCGA']	<span style="color:red">Baseline, Seq, Seq-Rev, Seq-Seq, Seq-Struct</span>	<span style="color:green">>-----</span><span style="color:goldenrod">|</span><span style="color:red">---✗-<</span>	GACCGGAGACATGGAGTCC	..........(((......))).	Novel	<span style="background-color:lightgreen">GACC</span>GGAGACATGGAGTCC	False	False	False	DMWD__ENST00000377735.7_binpos-1080:1110	False	0.52	-2.638991	-0.31710693	-0.003407264	4.0476913	PTP4A2__ENST00000529477.5_binpos-30:60	False	0.43	-5.010839	-4.8593407	0.6484905	-0.30430642	28S_binpos-4950:4980	False	0.48	15.283028	-5.0683603	3.603504	5.2948837	snoDB0107_binpos-60:88	False	0.38	-0.8208618	-0.11982273	2.449515	-2.6532018	18S_binpos-1036:1064	False	0.43	-6.035519	8.842786	10.1743355	11.812438
TCTACAGTCCGACGACTGGTCA	18S_binpos-280:308	False	0.3	0.46	Ensemble	rRNA	no_annotation	no_annotation	no_annotation	False	True	False	['TCGA']	<span style="color:red">Baseline, Seq, Seq-Rev, Seq-Seq, Seq-Struct</span>	<span style="color:green">>-----</span><span style="color:goldenrod">|</span><span style="color:red">-✗---<</span>	GCGACCTCAGATCAGACGTGGCGACC	....(((((....)))))....	Novel	G<span style="background-color:lightgreen">CGAC</span>CTCAGATCAGACGTGGCGACC	False	False	False	DMWD__ENST00000377735.7_binpos-1080:1110	False	0.41	-2.7836087	4.3076186	-0.0053736586	4.0568213	18S_binpos-280:308	False	0.46	-5.4047637	-5.299405	0.90679985	-0.30978715	snoDB0107_binpos-60:88	False	0.42	15.309879	-5.074952	4.2615995	3.1341655	snoDB0107_binpos-60:88	False	0.45	-0.8975278	-0.27845415	2.4527185	-2.6622193	18S_binpos-1036:1064	False	0.35	-5.9459295	8.7414055	10.064983	11.704452
TCTACAGTCCGACGACTGGTCAA	28S_binpos-1290:1320	False	0.29	0.52	Ensemble	rRNA	no_annotation	no_annotation	no_annotation	False	True	False	['TCGA']	<span style="color:red">Baseline, Seq, Seq-Rev, Seq-Seq, Seq-Struct</span>	<span style="color:green">>-----</span><span style="color:goldenrod">|</span><span style="color:red">--✗--<</span>	CGGCGACGTCGGCTACCCA	....(((((....))))).....	Novel	CGG<span style="background-color:lightgreen">CGACG</span>TCGGCTACCCA	False	False	False	3p-CCA-tRF__tRNA-Leu-TAA	False	0.39	-1.1107774	5.3020697	0.0018754574	4.042867	DMWD__ENST00000377735.7_binpos-1080:1110	False	0.44	-4.5942326	-3.266458	0.9110171	-0.30865213	28S_binpos-1290:1320	False	0.52	15.725619	-4.71047	5.776119	3.8255603	5p-tRF__tRNA-His-GTG	False	0.45	-0.87654084	-0.12531869	2.5026917	-2.6340528	snoDB0515_binpos-46:67	False	0.35	-5.949931	8.738026	10.059807	11.700067
TCTACAGTCCGACGATAGAGT	18S_binpos-280:308	False	0.3	0.62	Ensemble	rRNA	no_annotation	no_annotation	no_annotation	True	False	False	['LC']	<span style="color:red">Baseline, Seq, Seq-Rev, Seq-Seq, Seq-Struct</span>	<span style="color:green">>-----</span><span style="color:goldenrod">|</span><span style="color:red">----✗<</span>	GTGAGGATAAATAACTCTGAGGAGAT	((((..((...))..))))..	Novel	GTGAG<span style="background-color:lightgreen">GATA</span>AATAACTCTGAGGAGAT	False	False	False	16S_binpos-0:30	False	0.5	-3.0610337	3.5209656	-0.6019072	4.338012	18S_binpos-280:308	False	0.62	-5.386582	-5.236353	0.602397	-0.56491756	18S_binpos-140:168	False	0.38	16.766108	-1.8688817	9.227329	4.5946903	TMC5__ENST00000219821.9_binpos-3300:3330	False	0.5	-4.4926467	3.0163624	2.0247395	-2.840242	18S_binpos-1036:1064	False	0.38	-5.9364967	8.754881	10.099624	11.721498
TCTACAGTCCGACGATAGT	18S_binpos-1064:1092	False	0.28	0.53	Ensemble	rRNA		protein_coding	LOCO	True	False	False	['LC']	<span style="color:red">Seq, Seq-Rev, Seq-Seq, Seq-Struct</span>	<span style="color:green">>-----</span><span style="color:goldenrod">|</span><span style="color:red">---✗-<</span>	TAGTTCCGACCATAAACG	...................	Novel	<span style="background-color:lightgreen">TAGT</span>TCCGACCATAAACG	False	False	False	18S_binpos-1064:1092	False	0.53	-2.8767848	3.9174848	-0.5502008	4.322969	28S_binpos-1500:1530	False	0.5	-5.3937397	-5.251968	0.6369298	-0.5531392	snoDB0854_binpos-28:56	False	0.37	7.6642575	13.640583	14.933701	3.9571347	28S_binpos-4290:4320	False	0.53	-1.7314649	-0.47668242	2.0874882	-2.8601255	snoDB0839_binpos-28:56	True	0.26	-5.921111	8.744322	10.124059	11.71747
TCTACAGTCCGACGATATC	snoDB0643_binpos-26:52	False	0.3	0.5	Ensemble	snoRNA	MDN1__ENST00000672983.1_binpos-7470:7500;MDN1__ENST00000673332.1_binpos-7540:7566;ODAD3__ENST00000356392.9_binpos-1080:1110;ODAD3__ENST00000586836.5_binpos-832:858;ODAD3__ENST00000591179.5_binpos-900:930;ODAD3__ENST00000591345.5_binpos-1400:1425;RWDD2A__E	piRNA;protein_coding	LOCO	True	False	False	['LC']	<span style="color:red">Baseline, Seq, Seq-Rev, Seq-Seq, Seq-Struct</span>	<span style="color:green">>-----</span><span style="color:goldenrod">|</span><span style="color:red">--✗--<</span>	GTATGAGTCACATACGATGA	...................	Novel	GTATG<span style="background-color:lightgreen">AGTC</span><span style="background-color:red">ACAT</span><span style="background-color:lightgreen">ACGAT</span>GA	False	False	False	18S_binpos-1064:1092	False	0.47	3.2770426	10.393522	-0.6075486	3.945991	snoDB0643_binpos-26:52	False	0.5	-5.438362	-5.33994	0.7134653	-0.6734456	28S_binpos-4950:4980	False	0.46	7.6357627	13.628685	14.796248	4.1432347	snoDB0645_binpos-26:52	False	0.48	-4.356161	2.7631414	2.0825026	-2.715634	28S_binpos-930:960	False	0.37	-5.9060206	8.740921	10.126926	11.740065
TCTACAGTCCGACGATCA	28S_binpos-4050:4080	False	0.28	0.5	Ensemble	rRNA	EIF2A__ENST00000462221.5_binpos-0:20	protein_coding	5' Adapter	True	False	False	['LC']	<span style="color:red">Seq, Seq-Rev, Seq-Seq, Seq-Struct</span>	<span style="color:green">>-----</span><span style="color:goldenrod">|</span><span style="color:red">--✗--<</span>	CGCGACCTCAGATCAGACGACTCGTATGCC	..................	Novel	CGCGACCT<span style="background-color:lightgreen">CAG</span><span style="background-color:red">ATCA</span><span style="background-color:lightgreen">GACGA</span>CTCGTATGCC	False	False	False	5p-tRF__tRNA-Gly-GCC	False	0.48	1.477559	10.525742	-0.56391877	4.2067704	misc-tRF__tRNA-Gly-GCC	False	0.43	-5.444082	-5.3429675	0.7503146	-0.69450325	28S_binpos-4950:4980	False	0.47	7.6674733	13.554859	14.747366	4.225085	28S_binpos-4050:4080	False	0.5	-1.8812717	-0.64746654	2.010673	-2.7592833	18S_binpos-1036:1064	True	0.22	-5.904701	8.744547	10.122887	11.72604
TCTACAGTCCGACGATCAA	28S_binpos-4950:4980	False	0.29	0.48	Ensemble	rRNA	DNAL1__ENST00000553645.7_binpos-5346:5373;OR10T2__ENST00000334438.1_binpos-868:896;OR5M3__ENST00000641993.1_binpos-1020:1050;OR8I2__ENST00000302124.8_binpos-858:884;piR_0838_binpos-4740:4770	piRNA;protein_coding	5' Adapter	True	False	False	['LC']	<span style="color:red">Seq, Seq-Rev, Seq-Seq, Seq-Struct</span>	<span style="color:green">>-----</span><span style="color:goldenrod">|</span><span style="color:red">--✗--<</span>	TCGTAGTTCCGACCATAAACGATGCCGAC	...................	Novel	TCGTAGT<span style="background-color:lightgreen">TCCGAC</span><span style="background-color:red">CATAAAC</span><span style="background-color:lightgreen">GAT</span>GCCGAC	False	False	False	18S_binpos-1064:1092	False	0.47	1.1793873	10.416511	-0.6487869	4.184119	misc-tRF__tRNA-Gly-GCC	False	0.43	-4.59336	-3.2398257	0.77437234	-0.6960818	28S_binpos-4950:4980	False	0.48	7.603153	13.599887	14.782236	4.1108246	28S_binpos-4050:4080	False	0.43	-1.7445018	-0.499819	2.0033443	-2.7975016	18S_binpos-1036:1064	True	0.26	-5.901908	8.7463455	10.121894	11.727952
TCTACAGTCCGACGATCAC	18S_binpos-1064:1092	False	0.28	0.47	Ensemble	rRNA	no_annotation	no_annotation	5' Adapter	True	False	False	['LC']	<span style="color:red">Seq, Seq-Rev, Seq-Seq, Seq-Struct</span>	<span style="color:green">>-----</span><span style="color:goldenrod">|</span><span style="color:red">--✗--<</span>	TAGTTCCGACCATAAACG	...................	Novel	<span style="background-color:lightgreen">TA</span><span style="background-color:red">GTT</span><span style="background-color:lightgreen">CCGACC</span>ATAAACG	False	False	False	18S_binpos-1064:1092	False	0.47	0.96685565	10.135053	-0.5646275	4.1440234	misc-tRF__tRNA-Gly-GCC	False	0.38	-5.409437	-5.370719	0.75541645	-0.7132103	28S_binpos-4950:4980	False	0.47	7.654815	13.579178	14.738169	4.226374	28S_binpos-4050:4080	False	0.46	-1.7618783	-0.48225117	2.029764	-2.7647207	18S_binpos-1036:1064	True	0.26	-5.8293657	8.680861	10.136475	11.729521
TCTACAGTCCGACGATCACA	snoDB0703_binpos-26:52	False	0.29	0.5	Ensemble	snoRNA	no_annotation	no_annotation	5' Adapter	True	False	False	['LC']	<span style="color:red">Baseline, Seq, Seq-Rev, Seq-Seq, Seq-Struct</span>	<span style="color:green">>-----</span><span style="color:goldenrod">|</span><span style="color:red">--✗--<</span>	TCCGATAACGAACGAGAC	....................	Novel	<span style="background-color:lightgreen">TCCGA</span><span style="background-color:red">TAA</span><span style="background-color:lightgreen">CGA</span>ACGAGAC	False	False	False	snoDB0682_binpos-72:92	False	0.45	1.0800998	10.078709	-0.54714817	4.1743016	misc-tRF__tRNA-Gly-GCC	False	0.43	-5.44381	-5.3473964	0.7683222	-0.73215723	snoDB0703_binpos-26:52	False	0.5	8.036445	13.059297	14.717473	4.2508197	28S_binpos-4050:4080	False	0.47	-1.6520834	-0.4118623	1.9444641	-2.677393	18S_binpos-308:336	False	0.3	-5.901841	8.74073	10.124636	11.730069
TCTACAGTCCGACGATCACAGAGT	3p-CCA-tRF__tRNA-Ala-AGC	False	0.28	0.5	Ensemble	tRNA	no_annotation	no_annotation	5' Adapter	True	False	False	['LC']	<span style="color:red">Baseline, Seq, Seq-Rev, Seq-Seq, Seq-Struct</span>	<span style="color:green">>-----</span><span style="color:goldenrod">|</span><span style="color:red">--✗--<</span>	CGATACCTCAGATCAGACGTGG	(((...(((....)))...)))..	Novel	CGA<span style="background-color:lightgreen">TAC</span><span style="background-color:red">CTCAGATC</span><span style="background-color:lightgreen">AGACG</span>TGG	False	False	False	WDR74__ENST00000538098.2_binpos-145:174	False	0.37	-3.637271	3.789942	-0.54735154	4.427382	28S_binpos-1950:1980	False	0.46	-5.433928	-5.3304334	0.75694895	-0.7533442	18S_binpos-1036:1064	False	0.42	14.196588	4.2624326	9.869272	4.919391	3p-CCA-tRF__tRNA-Ala-AGC	False	0.5	-4.5902586	3.0975223	1.7940431	-2.7497854	TBCC__ENST00000372876.2_binpos-52:78	False	0.42	-5.8996577	8.74477	10.130724	11.729096
TCTACAGTCCGACGATCACCA	ST8SIA5__ENST00000538168.5_binpos-4320:4350	False	0.29	0.52	Ensemble	protein_coding	no_annotation	no_annotation	5' Adapter	True	False	False	['LC']	<span style="color:red">Baseline, Seq, Seq-Rev, Seq-Seq, Seq-Struct</span>	<span style="color:green">>-----</span><span style="color:goldenrod">|</span><span style="color:red">--✗--<</span>	AAACCATTCGTAGACGACCTGCT	.....................	Novel	AA<span style="background-color:lightgreen">ACCA</span>TTCGTAGACGACCTGCT	False	False	False	18S_binpos-1064:1092	False	0.38	1.4918401	10.581864	-0.49774563	4.136139	snoDB0986_binpos-28:56	False	0.48	-5.4001846	-5.271499	0.73541474	-0.6734586	ST8SIA5__ENST00000538168.5_binpos-4320:4350	False	0.52	7.5441895	-6.052367	14.727156	4.2474885	28S_binpos-4050:4080	False	0.48	-1.7074746	-0.45114955	1.9591609	-2.6134942	18S_binpos-1036:1064	False	0.3	-5.898501	8.74058	10.125485	11.72318
