## Supplementary material for "TransfoRNA: Navigating the Uncertainties of Small RNA Annotation with an Adaptive Machine Learning Strategy": sequence_annotations.csv (part 178 of 233)

Sequence	Ensemble: predicted sub-class	Ensemble: Is Familiar?	Novelty Threshold	NLD	Model	Ensemble: predicted major-class	KBA	Major RNA Class of KBA	Split	LC	TCGA	AD	Datasets	Models Agreeing on familiarity	NLD vs Novelty	Explanatory Sequence	Secondary Structure	Ensemble Final Prediction	Explanatory Sequence Colored	Random	Fused	KBA HICO	Seq: predicted sub-class	Seq: Is Familiar?	Seq: NLD	Seq: MC_UMAP1	Seq: MC_UMAP2	Seq: SC_UMAP1	Seq: SC_UMAP2	Seq-Seq: predicted sub-class	Seq-Seq: Is Familiar?	Seq-Seq: NLD	Seq-Seq: MC_UMAP1	Seq-Seq: MC_UMAP2	Seq-Seq: SC_UMAP1	Seq-Seq: SC_UMAP2	Seq-Struct: predicted sub-class	Seq-Struct: Is Familiar?	Seq-Struct: NLD	Seq-Struct: MC_UMAP1	Seq-Struct: MC_UMAP2	Seq-Struct: SC_UMAP1	Seq-Struct: SC_UMAP2	Seq-Rev: predicted sub-class	Seq-Rev: Is Familiar?	Seq-Rev: NLD	Seq-Rev: MC_UMAP1	Seq-Rev: MC_UMAP2	Seq-Rev: SC_UMAP1	Seq-Rev: SC_UMAP2	Baseline: predicted sub-class	Baseline: Is Familiar?	Baseline: NLD	Baseline: MC_UMAP1	Baseline: MC_UMAP2	Baseline: SC_UMAP1	Baseline: SC_UMAP2
TCTACAGTCCGACGATCACGATC	18S_binpos-1064:1092	False	0.29	0.48	Ensemble	rRNA	no_annotation	no_annotation	5' Adapter	True	False	False	['LC']	<span style="color:red">Baseline, Seq, Seq-Rev, Seq-Seq, Seq-Struct</span>	<span style="color:green">>-----</span><span style="color:goldenrod">|</span><span style="color:red">--✗--<</span>	TCCGATAACGAACGAGAC	.......................	Novel	<span style="background-color:lightgreen">TCCGA</span><span style="background-color:red">TA</span><span style="background-color:lightgreen">ACGA</span>ACGAGAC	False	False	False	18S_binpos-1036:1064	False	0.43	-2.7640588	4.668802	-0.5847188	3.8506424	18S_binpos-1036:1064	False	0.43	-5.4328485	-5.318829	0.5931008	-0.7403115	18S_binpos-1064:1092	False	0.48	7.7225447	-4.9608517	7.578674	18.321249	5p-tRF__tRNA-His-GTG	False	0.43	-4.6645775	3.1819549	2.1247811	-2.7029428	16S_binpos-1290:1320	False	0.35	-5.9009414	8.742398	10.125329	11.724253
TCTACAGTCCGACGATCAG	5p-tRF__tRNA-Gly-GCC	False	0.28	0.54	Ensemble	tRNA	EIF2A__ENST00000462221.5_binpos-0:20	protein_coding	5' Adapter	True	False	False	['LC']	<span style="color:red">Seq, Seq-Rev, Seq-Seq, Seq-Struct</span>	<span style="color:green">>-----</span><span style="color:goldenrod">|</span><span style="color:red">---✗-<</span>	GTTGACAATCGAGTAGTACTCCCGATTG	...................	Novel	GTTGACAATCGAGTAG<span style="background-color:lightgreen">TAC</span><span style="background-color:red">TCC</span><span style="background-color:lightgreen">CGAT</span>TG	False	False	False	5p-tRF__tRNA-Gly-GCC	False	0.54	0.8653272	10.110047	-0.52065045	4.2913394	28S_binpos-0:30	False	0.45	-5.438394	-5.343303	0.7644228	-0.7350974	28S_binpos-3210:3240	False	0.52	7.633164	13.474292	14.728901	4.2545476	28S_binpos-4050:4080	False	0.43	-1.7560734	-0.5248025	1.9663916	-2.757332	18S_binpos-1036:1064	True	0.26	-5.8979483	8.74361	10.119849	11.727375
TCTACAGTCCGACGATCAGA	5p-tRF__tRNA-Gly-GCC	False	0.28	0.52	Ensemble	tRNA		protein_coding	5' Adapter	True	False	False	['LC']	<span style="color:red">Baseline, Seq, Seq-Rev, Seq-Seq, Seq-Struct</span>	<span style="color:green">>-----</span><span style="color:goldenrod">|</span><span style="color:red">---✗-<</span>	CTCACTGATGAGTACGTTCTGACTTTC	....................	Novel	CTCACTGATG<span style="background-color:lightgreen">AGT</span>ACGTTCTGACTTTC	False	False	False	5p-tRF__tRNA-Gly-GCC	False	0.52	0.67420536	10.109036	-0.5230078	4.2812114	misc-tRF__tRNA-Gly-GCC	False	0.45	-5.4357514	-5.3348527	0.78288263	-0.7602249	18S_binpos-1036:1064	False	0.45	7.976565	13.042528	14.689751	4.315163	5p-tRF__tRNA-His-GTG	False	0.5	-1.7715416	-0.46842623	1.8535298	-2.758739	18S_binpos-1036:1064	False	0.3	-5.904626	8.749694	10.108581	11.73792
TCTACAGTCCGACGATCAGAG	5p-tRF__tRNA-Gly-GCC	False	0.28	0.47	Ensemble	tRNA	no_annotation	no_annotation	5' Adapter	True	False	False	['LC']	<span style="color:red">Baseline, Seq, Seq-Rev, Seq-Seq, Seq-Struct</span>	<span style="color:green">>-----</span><span style="color:goldenrod">|</span><span style="color:red">--✗--<</span>	CTCCGTCCACTCCACGCATCGACCTGGTAT	(((...(((....))).))).	Novel	CTCC<span style="background-color:lightgreen">GTCC</span><span style="background-color:red">ACTCCACGCATC</span><span style="background-color:lightgreen">GAC</span>CTGGTAT	False	False	False	5p-tRF__tRNA-Gly-GCC	False	0.47	-3.0051105	5.712507	-0.5149429	4.3170733	28S_binpos-1950:1980	False	0.38	-5.4369965	-5.3400135	0.76378953	-0.7490381	18S_binpos-1036:1064	False	0.43	16.281757	-2.1629372	9.434407	1.6307284	snoDB0900_binpos-60:89	False	0.45	-4.4744153	3.0023916	1.8482395	-2.7593472	snoDB0839_binpos-28:56	False	0.33	-5.9036727	8.749528	10.119802	11.72526
TCTACAGTCCGACGATCAGAGT	28S_binpos-1950:1980	False	0.3	0.5	Ensemble	rRNA	no_annotation	no_annotation	5' Adapter	True	False	False	['LC']	<span style="color:red">Baseline, Seq, Seq-Rev, Seq-Seq, Seq-Struct</span>	<span style="color:green">>-----</span><span style="color:goldenrod">|</span><span style="color:red">--✗--<</span>	GTATGAGTCACATACGATGA	(((...(((....))).)))..	Novel	GTATG<span style="background-color:lightgreen">AGTC</span><span style="background-color:red">ACAT</span><span style="background-color:lightgreen">ACGAT</span>GA	False	False	False	snoDB0996_binpos-52:72	False	0.45	-3.428518	3.1384852	-0.51282203	4.4163365	28S_binpos-1950:1980	False	0.5	-5.426364	-5.3268213	0.7659247	-0.77174234	18S_binpos-1036:1064	False	0.36	14.851034	-5.5357265	10.190048	2.015497	snoDB0855_binpos-50:70	False	0.45	-4.5076885	3.1198199	1.7978579	-2.7554538	snoDB0839_binpos-28:56	False	0.32	-5.898999	8.751412	10.112759	11.726083
TCTACAGTCCGACGATCAGAGTT	18S_binpos-1036:1064	False	0.28	0.5	Ensemble	rRNA	no_annotation	no_annotation	5' Adapter	True	False	False	['LC']	<span style="color:red">Baseline, Seq, Seq-Rev, Seq-Seq, Seq-Struct</span>	<span style="color:green">>-----</span><span style="color:goldenrod">|</span><span style="color:red">--✗--<</span>	GTCGGAGGTTCGAAGACGATCAGA	(((...(((....))).)))...	Novel	<span style="background-color:lightgreen">GTC</span><span style="background-color:red">GGAGGTTCGAA</span><span style="background-color:lightgreen">GACGATCAGA</span>	False	False	False	WDR74__ENST00000538098.2_binpos-145:174	False	0.48	-3.8997831	5.3067293	-0.5830108	4.501863	28S_binpos-1950:1980	False	0.42	-5.3845744	-5.281852	0.7900144	-0.8349942	18S_binpos-1036:1064	False	0.39	15.364284	-4.622504	10.324995	2.4196877	18S_binpos-1036:1064	False	0.5	-4.6431513	2.9102373	1.7401923	-2.721029	18S_binpos-1036:1064	False	0.35	-5.9012823	8.7491665	10.105849	11.7286625
TCTACAGTCCGACGATCAGAGTTC	RNY1_binpos-30:60	False	0.28	0.5	Ensemble	YRNA	no_annotation	no_annotation	5' Adapter	True	False	False	['LC']	<span style="color:red">Baseline, Seq, Seq-Rev, Seq-Seq, Seq-Struct</span>	<span style="color:green">>-----</span><span style="color:goldenrod">|</span><span style="color:red">--✗--<</span>	CAGTCAGTTACAGATCGAACTCC	(((...(((....))).)))....	Novel	CAG<span style="background-color:lightgreen">TCAG</span>TTACAGATCGAACTCC	False	False	False	RNY1_binpos-30:60	False	0.5	-3.7354937	5.4973197	-0.5545114	4.5012283	28S_binpos-1950:1980	False	0.42	-5.382843	-5.275532	0.8136659	-0.8708093	18S_binpos-1036:1064	False	0.42	12.434536	6.3096256	9.880365	4.8404956	misc-tRF__MT-TS	False	0.5	-4.671697	2.9919088	1.6935277	-2.6987855	18S_binpos-1036:1064	False	0.29	-5.8990226	8.7479515	10.113538	11.72646
TCTACAGTCCGACGATCAGAGTTCT	18S_binpos-1036:1064	False	0.29	0.44	Ensemble	rRNA	no_annotation	no_annotation	5' Adapter	True	False	False	['LC']	<span style="color:red">Baseline, Seq, Seq-Rev, Seq-Seq, Seq-Struct</span>	<span style="color:green">>-----</span><span style="color:goldenrod">|</span><span style="color:red">-✗---<</span>	CGACCTCAGATCAGACGT	(((...(((....))).))).....	Novel	<span style="background-color:lightgreen">CGAC</span><span style="background-color:red">CTCA</span><span style="background-color:lightgreen">GATCAGA</span>CGT	False	False	False	RNY1_binpos-30:60	False	0.43	-3.116728	6.130074	-0.5721076	4.526048	MT-ND5__ENST00000361567.2_binpos-840:868	False	0.38	-5.3715672	-5.2649755	0.8083718	-0.9006359	18S_binpos-1036:1064	False	0.44	12.404682	6.3725343	9.229105	5.536457	18S_binpos-1036:1064	False	0.4	-4.7067556	3.0570176	1.7318264	-2.7240741	18S_binpos-1036:1064	False	0.32	-5.8973365	8.748029	10.116466	11.7123165
TCTACAGTCCGACGATCAGAGTTCTAC	18S_binpos-1036:1064	False	0.29	0.48	Ensemble	rRNA	no_annotation	no_annotation	5' Adapter	True	False	False	['LC']	<span style="color:red">Baseline, Seq, Seq-Rev, Seq-Seq, Seq-Struct</span>	<span style="color:green">>-----</span><span style="color:goldenrod">|</span><span style="color:red">--✗--<</span>	GTCGGAGGTTCGAAGACGATCA	(((...(((....))).))).......	Novel	GTCGGAG<span style="background-color:lightgreen">GTTC</span>GAAGACGATCA	False	False	False	RNY1_binpos-30:60	False	0.44	-3.1815298	6.4806485	-0.64827204	4.5819383	SMC1A__ENST00000469129.1_binpos-825:847	False	0.41	-5.277114	-5.155171	0.78396726	-0.9571349	18S_binpos-1036:1064	False	0.48	12.4381695	6.4885287	9.314406	5.4588823	18S_binpos-1036:1064	False	0.48	-4.497206	2.7678907	1.7100309	-2.7370367	18S_binpos-1036:1064	False	0.37	-5.870625	8.74594	10.1159935	11.729745
TCTACAGTCCGACGATCAGAGTTCTACAGT	RNY1_binpos-30:60	False	0.28	0.5	Ensemble	YRNA	no_annotation	no_annotation	5' Adapter	True	False	False	['LC']	<span style="color:red">Baseline, Seq, Seq-Rev, Seq-Seq, Seq-Struct</span>	<span style="color:green">>-----</span><span style="color:goldenrod">|</span><span style="color:red">--✗--<</span>	TCAGTTACAGATCGAACTCCTTGTTCTA	......((..(((.......)))..))...	Novel	TCAGT<span style="background-color:lightgreen">TACAG</span><span style="background-color:red">ATCGAACTCCTTG</span><span style="background-color:lightgreen">TTCTA</span>	False	False	False	RNY1_binpos-30:60	False	0.5	-2.89464	7.1334887	-0.7222164	4.630587	SMC1A__ENST00000469129.1_binpos-825:847	False	0.47	-5.2004466	-5.025411	0.8421453	-0.8744321	18S_binpos-1036:1064	False	0.47	12.478837	6.640028	6.51551	1.5023677	3p-CCA-tRF__tRNA-Tyr-GTA	False	0.47	-4.4956675	2.7459311	1.6632863	-2.7558205	18S_binpos-1036:1064	False	0.43	5.045525	2.8929656	7.3223577	2.0585063
TCTACAGTCCGACGATCAGATC	5p-tRF__tRNA-Gly-GCC	False	0.28	0.47	Ensemble	tRNA	no_annotation	no_annotation	5' Adapter	True	False	False	['LC']	<span style="color:red">Baseline, Seq, Seq-Rev, Seq-Seq, Seq-Struct</span>	<span style="color:green">>-----</span><span style="color:goldenrod">|</span><span style="color:red">--✗--<</span>	CGCGACCTCAGATCAGACGTGATTCGTATG	(((...(((....))).)))..	Novel	CG<span style="background-color:lightgreen">CGAC</span><span style="background-color:red">CTCA</span><span style="background-color:lightgreen">GATCAGA</span>CGTGATTCGTATG	False	False	False	5p-tRF__tRNA-Gly-GCC	False	0.47	-1.626447	2.0199523	-0.5687245	3.9150763	28S_binpos-1950:1980	False	0.41	-4.5990105	-3.2455602	0.8960708	-0.63942343	28S_binpos-3210:3240	False	0.45	14.854588	-5.4524217	10.140225	1.9512627	snoDB0855_binpos-50:70	False	0.46	-4.5336227	3.1072385	1.9478265	-2.745975	18S_binpos-1036:1064	False	0.36	-5.911987	8.754181	10.125406	11.741443
TCTACAGTCCGACGATCAGCGGGGCTGGG	misc-tRF__tRNA-Gly-GCC	False	0.3	0.55	Ensemble	tRNA	no_annotation	no_annotation	5' Adapter	True	False	False	['LC']	<span style="color:red">Baseline, Seq, Seq-Rev, Seq-Seq, Seq-Struct</span>	<span style="color:green">>-----</span><span style="color:goldenrod">|</span><span style="color:red">---✗-<</span>	GAGCCAGTGGCGCAATGGA	....((((((..(.....)..))))))..	Novel	G<span style="background-color:lightgreen">AGC</span>CAGTGGCGCAATGGA	False	False	False	5p-tRF__tRNA-Gly-GCC	False	0.45	-0.35457322	11.5057745	-0.18192045	3.378949	misc-tRF__tRNA-Gly-GCC	False	0.55	-5.5402904	-5.338544	0.27929172	-0.3558863	5.8S_binpos-0:27	False	0.41	13.937307	8.17074	7.6603913	5.206362	3p-CCA-tRF__tRNA-Tyr-GTA	False	0.45	-3.2541008	-2.360627	-8.044009	11.419594	MCUR1__ENST00000488770.1_binpos-390:420	False	0.41	-5.872781	8.730732	10.104057	11.725173
TCTACAGTCCGACGATCAGT	5p-tRF__tRNA-Gly-GCC	False	0.28	0.55	Ensemble	tRNA	PHB1__ENST00000508009.6_binpos-990:1020	protein_coding	5' Adapter	True	False	False	['LC']	<span style="color:red">Baseline, Seq, Seq-Rev, Seq-Seq, Seq-Struct</span>	<span style="color:green">>-----</span><span style="color:goldenrod">|</span><span style="color:red">---✗-<</span>	CGGCACCTCAGATCAGACGTGG	....................	Novel	CGGCACC<span style="background-color:lightgreen">TC</span><span style="background-color:red">AGATCAGACGT</span><span style="background-color:lightgreen">GG</span>	False	False	False	5p-tRF__tRNA-Gly-GCC	False	0.55	-3.1596553	3.8527417	-0.47760966	4.292367	28S_binpos-0:30	False	0.5	-5.4365993	-5.334016	0.771912	-0.74733907	28S_binpos-4950:4980	False	0.48	7.9907084	13.036651	14.733633	4.238946	5p-tRF__tRNA-His-GTG	False	0.43	-1.7062628	-0.42301914	1.9051257	-2.7561457	18S_binpos-1036:1064	False	0.3	-5.9005146	8.746291	10.11497	11.727975
TCTACAGTCCGACGATCAGTC	5p-tRF__tRNA-Gly-GCC	False	0.28	0.52	Ensemble	tRNA	no_annotation	no_annotation	5' Adapter	True	False	False	['LC']	<span style="color:red">Baseline, Seq, Seq-Rev, Seq-Seq, Seq-Struct</span>	<span style="color:green">>-----</span><span style="color:goldenrod">|</span><span style="color:red">---✗-<</span>	CGCGACCTCAGATCAGACGTGGCGATCGT	..........(((.....)))	Novel	CG<span style="background-color:lightgreen">CGAC</span><span style="background-color:red">CTCA</span><span style="background-color:lightgreen">GATCAG</span>ACGTGGCGATCGT	False	False	False	5p-tRF__tRNA-Gly-GCC	False	0.52	-3.0120533	3.1939344	-0.48786905	4.3013906	28S_binpos-0:30	False	0.41	-5.42993	-5.3290606	0.76723677	-0.70217717	28S_binpos-3210:3240	False	0.52	-1.9794067	-4.7186112	5.4132175	2.5413759	snoDB0682_binpos-72:92	False	0.43	-1.7378061	-0.42175555	1.8966883	-2.750273	18S_binpos-1036:1064	False	0.33	-5.914237	8.747729	10.112815	11.732
TCTACAGTCCGACGATCAGTCCGACGATC	28S_binpos-4950:4980	False	0.28	0.48	Ensemble	rRNA	no_annotation	no_annotation	5' Adapter	True	False	False	['LC']	<span style="color:red">Baseline, Seq, Seq-Rev, Seq-Seq, Seq-Struct</span>	<span style="color:green">>-----</span><span style="color:goldenrod">|</span><span style="color:red">--✗--<</span>	CGATACCTCAGATCAGACGT	......(((.(((.....))).)))....	Novel	<span style="background-color:lightgreen">CGAT</span><span style="background-color:red">ACCTCA</span><span style="background-color:lightgreen">GATCAG</span>ACGT	False	False	False	18S_binpos-1036:1064	False	0.41	-3.4814944	9.75942	-0.58131987	3.7830858	18S_binpos-1036:1064	False	0.38	-5.3766885	-5.2229605	0.57832134	-0.7351829	18S_binpos-1036:1064	False	0.41	13.357076	7.4614687	8.9525385	1.1241851	28S_binpos-4950:4980	False	0.48	-4.8896103	3.1005971	1.9528301	-2.4820333	18S_binpos-1036:1064	False	0.45	8.999362	7.5753965	3.3422906	-1.9462471
TCTACAGTCCGACGATCAGTT	snoDB1058_binpos-0:27	False	0.28	0.48	Ensemble	snoRNA	no_annotation	no_annotation	5' Adapter	True	False	False	['LC']	<span style="color:red">Baseline, Seq, Seq-Rev, Seq-Seq, Seq-Struct</span>	<span style="color:green">>-----</span><span style="color:goldenrod">|</span><span style="color:red">--✗--<</span>	CTCACTGATGAGTACGTTCTGACTTTC	.....................	Novel	CTCACTGATG<span style="background-color:lightgreen">AGT</span>ACGTTCTGACTTTC	False	False	False	snoDB1058_binpos-0:27	False	0.48	-3.9632854	2.9549859	-0.54498374	4.4000278	28S_binpos-1950:1980	False	0.41	-5.398516	-5.296583	0.79338485	-0.8185108	NPC2__ENST00000554482.1_binpos-224:252	False	0.48	6.17554	-5.2603703	14.743348	4.2418313	NPC2__ENST00000554482.1_binpos-224:252	False	0.48	-4.6271157	3.002581	1.8770905	-2.7784793	18S_binpos-1036:1064	False	0.33	-5.9023185	8.7479315	10.119835	11.732413
TCTACAGTCCGACGATCAGTTC	RNY1_binpos-30:60	False	0.28	0.5	Ensemble	YRNA	no_annotation	no_annotation	5' Adapter	True	False	False	['LC']	<span style="color:red">Baseline, Seq, Seq-Rev, Seq-Seq, Seq-Struct</span>	<span style="color:green">>-----</span><span style="color:goldenrod">|</span><span style="color:red">--✗--<</span>	AGTCAGTTACAGATCGAACTCC	..........(((.....))).	Novel	AG<span style="background-color:lightgreen">TCAGTT</span>ACAGATCGAACTCC	False	False	False	RNY1_binpos-30:60	False	0.5	-3.8707552	2.8327096	-0.51362497	4.398719	RNY1_binpos-30:60	False	0.38	-5.4066563	-5.307707	0.81826943	-0.8631364	NPC2__ENST00000554482.1_binpos-224:252	False	0.5	14.955282	-5.015141	5.778892	1.5601338	NPC2__ENST00000554482.1_binpos-224:252	False	0.48	-4.633491	2.946276	1.8655894	-2.7864218	18S_binpos-1036:1064	False	0.36	-5.915707	8.750298	10.130963	11.750299
TCTACAGTCCGACGATCAGTTCTAC	28S_binpos-4950:4980	False	0.28	0.52	Ensemble	rRNA	no_annotation	no_annotation	5' Adapter	True	False	False	['LC']	<span style="color:red">Baseline, Seq, Seq-Rev, Seq-Seq, Seq-Struct</span>	<span style="color:green">>-----</span><span style="color:goldenrod">|</span><span style="color:red">---✗-<</span>	CGTTACCTCAGATCAGACGTGG	..........(((.....)))....	Novel	CGT<span style="background-color:lightgreen">TAC</span><span style="background-color:red">CTCAGATC</span><span style="background-color:lightgreen">AGACGT</span>GG	False	False	False	RNY1_binpos-30:60	False	0.43	-3.1155617	6.0633497	-0.61956066	4.5299797	misc-tRF__tRNA-Leu-CAG	False	0.4	-5.2935314	-5.18569	0.83207476	-0.8713576	NPC2__ENST00000554482.1_binpos-224:252	False	0.44	12.568019	6.457786	6.2936435	1.3819352	28S_binpos-4950:4980	False	0.52	-4.4435477	2.6863267	1.7966144	-2.7297678	18S_binpos-1036:1064	False	0.4	-5.9066753	8.750066	10.1336565	11.754125
TCTACAGTCCGACGATCAT	28S_binpos-4950:4980	False	0.29	0.53	Ensemble	rRNA	MGAT4C__ENST00000548651.6_binpos-18950:18975;MGAT4C__ENST00000611864.5_binpos-18738:18765;MGAT4C__ENST00000638103.1_binpos-18592:18620;RWDD2A__ENST00000369724.5_binpos-2175:2204	protein_coding	5' Adapter	True	False	False	['LC']	<span style="color:red">Seq, Seq-Rev, Seq-Seq, Seq-Struct</span>	<span style="color:green">>-----</span><span style="color:goldenrod">|</span><span style="color:red">---✗-<</span>	GTAACGCGACCGATCCCG	...................	Novel	GTAACGCGA<span style="background-color:lightgreen">CCG</span><span style="background-color:red">A</span><span style="background-color:lightgreen">TCCCG</span>	False	False	False	5p-tRF__tRNA-Gly-GCC	False	0.5	1.4509298	10.490859	-0.5489778	3.9817848	18S_binpos-1036:1064	False	0.48	-4.5919485	-3.2170296	0.8693383	-0.65468234	28S_binpos-4950:4980	False	0.53	7.6367073	13.509801	14.726028	4.2475758	28S_binpos-4050:4080	False	0.48	-1.8313799	-0.50139564	2.0399785	-2.7422051	18S_binpos-1036:1064	True	0.26	-5.9035373	8.74434	10.117488	11.721511
TCTACAGTCCGACGATCATC	28S_binpos-4950:4980	False	0.29	0.5	Ensemble	rRNA	no_annotation	no_annotation	5' Adapter	True	False	False	['LC']	<span style="color:red">Baseline, Seq, Seq-Rev, Seq-Seq, Seq-Struct</span>	<span style="color:green">>-----</span><span style="color:goldenrod">|</span><span style="color:red">--✗--<</span>	CGCGACCTCAGATCATACG	....................	Novel	CG<span style="background-color:lightgreen">CGAC</span><span style="background-color:red">CTCA</span><span style="background-color:lightgreen">GATCAT</span>ACG	False	False	False	5p-tRF__tRNA-Gly-GCC	False	0.43	-2.1636362	3.8601072	-0.5588378	3.9428854	NPC2__ENST00000554482.1_binpos-224:252	False	0.43	-4.59787	-3.2235744	0.87920374	-0.64741284	28S_binpos-4950:4980	False	0.5	8.04752	13.043386	14.722913	4.2571206	28S_binpos-4050:4080	False	0.48	-1.783337	-0.43006936	2.0463269	-2.7266724	18S_binpos-1036:1064	False	0.3	-5.9003787	8.74124	10.112633	11.712473
TCTACAGTCCGACGATCATCC	28S_binpos-4950:4980	False	0.29	0.48	Ensemble	rRNA	no_annotation	no_annotation	5' Adapter	True	False	False	['LC']	<span style="color:red">Baseline, Seq, Seq-Rev, Seq-Seq, Seq-Struct</span>	<span style="color:green">>-----</span><span style="color:goldenrod">|</span><span style="color:red">--✗--<</span>	CGCGACCTCAGATCATACG	.....................	Novel	CG<span style="background-color:lightgreen">CGAC</span><span style="background-color:red">CTCA</span><span style="background-color:lightgreen">GATCAT</span>ACG	False	False	False	5p-tRF__tRNA-His-GTG	False	0.42	-2.5333471	4.485666	-0.5825038	3.941577	NPC2__ENST00000554482.1_binpos-224:252	False	0.43	-4.597323	-3.2460463	0.8771553	-0.6533642	28S_binpos-4950:4980	False	0.48	7.5926065	-6.062711	14.70891	4.264419	snoDB0933_binpos-50:75	False	0.43	-1.7547303	-0.46325323	2.0385284	-2.7291481	18S_binpos-1036:1064	False	0.33	-5.904293	8.742094	10.12596	11.722617
TCTACAGTCCGACGATCC	28S_binpos-0:30	False	0.3	0.48	Ensemble	rRNA		protein_coding	5' Adapter	True	False	False	['LC']	<span style="color:red">Baseline, Seq, Seq-Rev, Seq-Seq, Seq-Struct</span>	<span style="color:green">>-----</span><span style="color:goldenrod">|</span><span style="color:red">--✗--<</span>	GACCTCAGATCAGACGTGGCGAC	..................	Novel	GACCTCA<span style="background-color:lightgreen">GATC</span>AGACGTGGCGAC	False	False	False	5p-tRF__tRNA-His-GTG	False	0.44	2.4415386	11.030383	-0.55248135	4.1803746	28S_binpos-0:30	False	0.48	-5.440536	-5.3394885	0.7275914	-0.6942114	28S_binpos-4950:4980	False	0.46	7.6013627	13.66282	14.740648	4.202118	5p-tRF__tRNA-His-GTG	False	0.48	-4.580896	3.1051714	2.079001	-2.764709	snoDB0669_binpos-46:67	False	0.28	-5.915912	8.747862	10.1179085	11.725254
TCTACAGTCCGACGATCCA	28S_binpos-4050:4080	False	0.28	0.53	Ensemble	rRNA		protein_coding	5' Adapter	True	False	False	['LC']	<span style="color:red">Baseline, Seq, Seq-Rev, Seq-Seq, Seq-Struct</span>	<span style="color:green">>-----</span><span style="color:goldenrod">|</span><span style="color:red">---✗-<</span>	CGTGACCTCAGATCAGACGTGGCGACCCGC	...................	Novel	CGTGACCTCA<span style="background-color:lightgreen">GATC</span>AGACGTGGCGACCCGC	False	False	False	18S_binpos-1064:1092	False	0.46	2.1915214	10.279703	-0.5433851	4.202454	5S_binpos-50:75	False	0.48	-5.3427715	-5.2204437	0.72358227	-0.6470746	28S_binpos-4950:4980	False	0.45	7.623852	13.444225	14.700874	4.2236276	28S_binpos-4050:4080	False	0.53	-1.7899472	-0.54285216	1.9413507	-2.6317	snoDB0839_binpos-28:56	False	0.37	-5.916597	8.7468605	10.113826	11.732858
TCTACAGTCCGACGATCCAG	28S_binpos-4050:4080	False	0.28	0.53	Ensemble	rRNA		protein_coding	5' Adapter	True	False	False	['LC']	<span style="color:red">Baseline, Seq, Seq-Rev, Seq-Seq, Seq-Struct</span>	<span style="color:green">>-----</span><span style="color:goldenrod">|</span><span style="color:red">---✗-<</span>	CGTGACCTCAGATCAGACGTGGCGACCCGC	....................	Novel	CGTGACCTCA<span style="background-color:lightgreen">GATC</span>AGACGTGGCGACCCGC	False	False	False	5p-tRF__tRNA-Gly-GCC	False	0.45	1.5244958	9.476585	-0.5319106	4.3237824	snoDB0488_binpos-52:72	False	0.5	-5.3138285	-5.118646	0.6565368	-0.6120106	28S_binpos-4950:4980	False	0.5	7.909146	12.954267	14.677987	4.3218894	28S_binpos-4050:4080	False	0.53	-1.7602726	-0.449875	1.9252931	-2.6419075	snoDB0839_binpos-28:56	False	0.35	-5.9185233	8.745799	10.111948	11.729129
TCTACAGTCCGACGATCCAGA	snoDB0933_binpos-50:75	False	0.28	0.53	Ensemble	snoRNA	COL4A5__ENST00000644079.1_binpos-1218:1247	protein_coding	5' Adapter	True	False	False	['LC']	<span style="color:red">Baseline, Seq, Seq-Rev, Seq-Seq, Seq-Struct</span>	<span style="color:green">>-----</span><span style="color:goldenrod">|</span><span style="color:red">---✗-<</span>	CGCGACCTCAGATCAGACGTGGCATTTCGT	.....................	Novel	CG<span style="background-color:lightgreen">CGAC</span><span style="background-color:red">CTCA</span><span style="background-color:lightgreen">GATC</span>AGACGTGGCATTTCGT	False	False	False	28S_binpos-2670:2700	False	0.5	-0.24133334	4.004492	-0.5454212	4.3669395	snoDB0488_binpos-52:72	False	0.48	-5.3173428	-5.1358385	0.6227488	-0.6031174	misc-tRF__MT-TY	False	0.48	7.5716944	-6.070482	14.642058	4.3670783	snoDB0933_binpos-50:75	False	0.53	1.3187858	-1.6756499	1.8436221	-2.6877804	snoDB0839_binpos-28:56	False	0.38	-5.9184685	8.74493	10.118013	11.728869
TCTACAGTCCGACGATCCAGAG	snoDB0488_binpos-52:72	False	0.3	0.52	Ensemble	snoRNA	no_annotation	no_annotation	5' Adapter	True	False	False	['LC']	<span style="color:red">Baseline, Seq, Seq-Rev, Seq-Seq, Seq-Struct</span>	<span style="color:green">>-----</span><span style="color:goldenrod">|</span><span style="color:red">--✗--<</span>	TACCTGGTCTAGTGGTTAGGATTCGGCGC	(((...(((....)))..))).	Novel	TACCTGG<span style="background-color:lightgreen">TCTA</span><span style="background-color:red">GTGGTTAGG</span><span style="background-color:lightgreen">ATT</span>CGGCGC	False	False	False	5p-tRF__tRNA-Gly-GCC	False	0.5	-0.4559404	3.6383948	-0.54793483	4.362858	snoDB0488_binpos-52:72	False	0.52	-5.29193	-5.1122384	0.57600015	-0.5747874	18S_binpos-1036:1064	False	0.41	14.903283	-5.76317	11.489445	4.0607343	snoDB0855_binpos-50:70	False	0.5	-0.2858091	-0.71475244	1.7833462	-2.7269185	snoDB0839_binpos-28:56	False	0.35	-5.918612	8.743698	10.117149	11.729031
TCTACAGTCCGACGATCCAGAGT	snoDB0488_binpos-52:72	False	0.3	0.52	Ensemble	snoRNA	no_annotation	no_annotation	5' Adapter	True	False	False	['LC']	<span style="color:red">Baseline, Seq, Seq-Rev, Seq-Seq, Seq-Struct</span>	<span style="color:green">>-----</span><span style="color:goldenrod">|</span><span style="color:red">--✗--<</span>	TACCTGGTCTAGTGGTTAGGATTCGGCGC	(((...(((....)))..)))..	Novel	TACCTGG<span style="background-color:lightgreen">TCTA</span><span style="background-color:red">GTGGTTAGG</span><span style="background-color:lightgreen">ATT</span>CGGCGC	False	False	False	WDR74__ENST00000538098.2_binpos-145:174	False	0.43	-3.3536222	2.9114828	-0.5332143	4.4082637	snoDB0488_binpos-52:72	False	0.52	-5.2902946	-5.1091394	0.5765325	-0.5540277	18S_binpos-1036:1064	False	0.39	14.876989	-5.3088784	10.352024	2.4449465	3p-CCA-tRF__tRNA-Ala-AGC	False	0.43	-4.5948215	3.1194615	1.7355933	-2.7013044	snoDB0839_binpos-28:56	False	0.3	-5.9202847	8.744351	10.116077	11.726415
TCTACAGTCCGACGATCCAGAGTC	WDR74__ENST00000538098.2_binpos-145:174	False	0.28	0.46	Ensemble	protein_coding	no_annotation	no_annotation	5' Adapter	True	False	False	['LC']	<span style="color:red">Baseline, Seq, Seq-Rev, Seq-Seq, Seq-Struct</span>	<span style="color:green">>-----</span><span style="color:goldenrod">|</span><span style="color:red">--✗--<</span>	ACTCCACGCATCGACCTGGT	..........(((........)))	Novel	AC<span style="background-color:lightgreen">TCCA</span>CGCATCGACCTGGT	False	False	False	WDR74__ENST00000538098.2_binpos-145:174	False	0.46	-3.1777241	3.1254482	-0.53244036	4.418284	NPC2__ENST00000554482.1_binpos-224:252	False	0.42	-5.327091	-5.0983095	0.5677888	-0.55940574	18S_binpos-1036:1064	False	0.42	10.077566	1.6038435	4.9759226	6.2541046	3p-CCA-tRF__tRNA-Ala-AGC	False	0.46	-4.6821146	3.1751266	1.7617189	-2.7218618	snoDB0839_binpos-28:56	False	0.33	-5.918081	8.743873	10.116865	11.727789
TCTACAGTCCGACGATCCAGAGTT	WDR74__ENST00000538098.2_binpos-145:174	False	0.28	0.53	Ensemble	protein_coding	no_annotation	no_annotation	5' Adapter	True	False	False	['LC']	<span style="color:red">Baseline, Seq, Seq-Rev, Seq-Seq, Seq-Struct</span>	<span style="color:green">>-----</span><span style="color:goldenrod">|</span><span style="color:red">---✗-<</span>	CTCTCCCTCAGATCAGACGTGGCGACCCGC	(((...(((....)))..)))...	Novel	CTCTCCCTCA<span style="background-color:lightgreen">GATC</span>AGACGTGGCGACCCGC	False	False	False	WDR74__ENST00000538098.2_binpos-145:174	False	0.53	-4.1082487	3.65755	-0.55723476	4.4776793	NPC2__ENST00000554482.1_binpos-224:252	False	0.42	-5.291078	-5.1119485	0.55550903	-0.5641565	18S_binpos-1036:1064	False	0.42	12.4319	6.30788	9.893337	4.821095	NPC2__ENST00000554482.1_binpos-224:252	False	0.5	-4.666089	2.9654958	1.7450312	-2.7118242	VTRNA1-2__ENST00000365241.1_binpos-60:89	False	0.33	-5.9170017	8.743099	10.114721	11.726286
TCTACAGTCCGACGATCCAGAGTTC	NPC2__ENST00000554482.1_binpos-224:252	False	0.3	0.52	Ensemble	protein_coding	no_annotation	no_annotation	5' Adapter	True	False	False	['LC']	<span style="color:red">Baseline, Seq, Seq-Rev, Seq-Seq, Seq-Struct</span>	<span style="color:green">>-----</span><span style="color:goldenrod">|</span><span style="color:red">--✗--<</span>	AGTTACAGATCGAACTCC	..........(((........))).	Novel	AGT<span style="background-color:lightgreen">TACAG</span><span style="background-color:red">ATCGAAC</span><span style="background-color:lightgreen">TCC</span>	False	False	False	RNY1_binpos-30:60	False	0.5	-4.1849265	5.468805	-0.56365675	4.494595	NPC2__ENST00000554482.1_binpos-224:252	False	0.52	-5.294332	-5.115605	0.53203577	-0.5649221	18S_binpos-1036:1064	False	0.44	12.41705	6.3801217	1.0053247	-0.32713795	NPC2__ENST00000554482.1_binpos-224:252	False	0.52	-4.690567	3.0283115	1.7444714	-2.7112248	VTRNA1-2__ENST00000365241.1_binpos-60:89	False	0.36	-5.916242	8.743385	10.117325	11.726706
TCTACAGTCCGACGATCCAGAGTTCT	snoDB0175_binpos-56:76	False	0.28	0.53	Ensemble	snoRNA	no_annotation	no_annotation	5' Adapter	True	False	False	['LC']	<span style="color:red">Baseline, Seq, Seq-Rev, Seq-Seq, Seq-Struct</span>	<span style="color:green">>-----</span><span style="color:goldenrod">|</span><span style="color:red">---✗-<</span>	CTCTCCCTCAGATCAGACGTGGCGACCCGC	..........(((........)))..	Novel	CTCTCCCTCA<span style="background-color:lightgreen">GATC</span>AGACGTGGCGACCCGC	False	False	False	snoDB0175_binpos-56:76	False	0.53	-3.6969898	6.8984776	-0.58847606	4.5328317	NPC2__ENST00000554482.1_binpos-224:252	False	0.46	-5.287409	-5.1116652	0.5379422	-0.56164944	18S_binpos-1036:1064	False	0.42	12.410981	6.3975	8.494212	0.830624	18S_binpos-1036:1064	False	0.42	-4.7042885	3.0314624	1.7105469	-2.7000442	ZC3HAV1__ENST00000242351.10_binpos-6534:6561	False	0.38	-5.916147	8.742835	10.114928	11.725915
TCTACAGTCCGACGATCCAGAGTTCTAC	3p-CCA-tRF__tRNA-Ala-AGC	False	0.28	0.48	Ensemble	tRNA	no_annotation	no_annotation	5' Adapter	True	False	False	['LC']	<span style="color:red">Baseline, Seq, Seq-Rev, Seq-Seq, Seq-Struct</span>	<span style="color:green">>-----</span><span style="color:goldenrod">|</span><span style="color:red">--✗--<</span>	TCGGAGGTTCGAAGACGATCAGATACCGT	..........(((........)))....	Novel	TCGGAG<span style="background-color:lightgreen">GTTC</span>GAAGACGATCAGATACCGT	False	False	False	RNY1_binpos-30:60	False	0.45	-3.2411754	6.877731	-0.66025484	4.6153297	NPC2__ENST00000554482.1_binpos-224:252	False	0.46	-5.2353044	-5.052924	0.53685963	-0.5686566	18S_binpos-1036:1064	False	0.46	12.459392	6.512746	8.606429	0.8471042	3p-CCA-tRF__tRNA-Ala-AGC	False	0.48	-4.6036835	2.884171	1.67558	-2.7351446	18S_binpos-1792:1820	False	0.43	-5.914876	8.740998	10.115095	11.724897
TCTACAGTCCGACGATCCAGTCCGACGATC	snoDB0160_binpos-60:84	False	0.28	0.5	Ensemble	snoRNA	no_annotation	no_annotation	5' Adapter	True	False	False	['LC']	<span style="color:red">Baseline, Seq, Seq-Rev, Seq-Seq, Seq-Struct</span>	<span style="color:green">>-----</span><span style="color:goldenrod">|</span><span style="color:red">--✗--<</span>	CGATACCTCAGATCAGACGT	......(((.(((......))).)))....	Novel	<span style="background-color:lightgreen">CGAT</span>ACCTCAGATCAGACGT	False	False	False	18S_binpos-1036:1064	False	0.43	-3.499629	9.051737	-0.57453823	3.7747998	snoDB0645_binpos-26:52	False	0.47	-3.8284771	-0.16909948	0.50337243	-0.6783292	28S_binpos-4950:4980	False	0.43	13.487814	7.477745	7.067114	6.7935395	snoDB0160_binpos-60:84	False	0.5	-4.875018	3.0984654	1.932126	-2.4860935	18S_binpos-1036:1064	False	0.37	-4.722157	1.7577431	-2.0789595	3.953982
TCTACAGTCCGACGATCCATC	16S_binpos-1290:1320	False	0.3	0.52	Ensemble	rRNA	no_annotation	no_annotation	5' Adapter	True	False	False	['LC']	<span style="color:red">Baseline, Seq, Seq-Rev, Seq-Seq, Seq-Struct</span>	<span style="color:green">>-----</span><span style="color:goldenrod">|</span><span style="color:red">--✗--<</span>	TATCCCATCCTCGTCGCCA	.....................	Novel	TATC<span style="background-color:lightgreen">CCATC</span>CTCGTCGCCA	False	False	False	28S_binpos-0:30	False	0.46	2.1609087	10.164218	-0.6105548	3.887655	16S_binpos-1290:1320	False	0.52	-5.3664556	-5.220097	0.7219805	-0.65850765	28S_binpos-4950:4980	False	0.48	7.6060863	-6.071708	14.713029	4.266357	snoDB0933_binpos-50:75	False	0.48	-1.8067772	-0.44688347	2.0237117	-2.707289	16S_binpos-1290:1320	False	0.35	-5.9185586	8.744689	10.107824	11.727287
TCTACAGTCCGACGATCCC	MT-ND4__ENST00000361381.2_binpos-420:450	False	0.28	0.48	Ensemble	protein_coding		protein_coding	5' Adapter	True	False	False	['LC']	<span style="color:red">Baseline, Seq, Seq-Rev, Seq-Seq, Seq-Struct</span>	<span style="color:green">>-----</span><span style="color:goldenrod">|</span><span style="color:red">--✗--<</span>	CTCACTGATGAGTACGTTCTGACTTTC	...................	Novel	CTCACTGATG<span style="background-color:lightgreen">AGT</span>ACGTTCTGACTTTC	False	False	False	MT-ND4__ENST00000361381.2_binpos-420:450	False	0.48	2.3963711	11.187246	-0.5436625	4.170953	28S_binpos-0:30	False	0.45	-5.436069	-5.336092	0.70898336	-0.6777366	28S_binpos-4950:4980	False	0.45	7.5744915	13.598042	14.732507	4.2443995	28S_binpos-4950:4980	False	0.47	-4.5185556	3.0024574	2.0531437	-2.7006845	snoDB0669_binpos-46:67	False	0.32	-5.9176517	8.748016	10.105806	11.743901
TCTACAGTCCGACGATCCCA	MT-ND4__ENST00000361381.2_binpos-420:450	False	0.28	0.52	Ensemble	protein_coding	ODAD3__ENST00000356392.9_binpos-1080:1110	protein_coding	5' Adapter	True	False	False	['LC']	<span style="color:red">Baseline, Seq, Seq-Rev, Seq-Seq, Seq-Struct</span>	<span style="color:green">>-----</span><span style="color:goldenrod">|</span><span style="color:red">---✗-<</span>	CTCACTGATGAGTACGTTCTGACTTTC	....................	Novel	CTCACTGATG<span style="background-color:lightgreen">AGT</span>ACGTTCTGACTTTC	False	False	False	MT-ND4__ENST00000361381.2_binpos-420:450	False	0.52	2.4931586	10.73102	-0.52611333	4.16208	28S_binpos-0:30	False	0.43	-5.448979	-5.3435855	0.71770024	-0.6698386	28S_binpos-4950:4980	False	0.45	7.9145126	12.947836	14.7125	4.2601414	nan__ENST00000554988.1_binpos-580:609	False	0.5	-1.7746414	-0.4733131	1.925513	-2.5901124	snoDB0839_binpos-28:56	False	0.35	-5.9163017	8.747371	10.120105	11.733881
TCTACAGTCCGACGATCCCGAC	5p-tRF__tRNA-His-GTG	False	0.28	0.45	Ensemble	tRNA	no_annotation	no_annotation	5' Adapter	True	False	False	['LC']	<span style="color:red">Baseline, Seq, Seq-Rev, Seq-Seq, Seq-Struct</span>	<span style="color:green">>-----</span><span style="color:goldenrod">|</span><span style="color:red">--✗--<</span>	CCATTCGTAGACGACCTG	......(((.(......).)))	Novel	CCAT<span style="background-color:lightgreen">TC</span><span style="background-color:red">GTAGACGA</span><span style="background-color:lightgreen">CCTG</span>	False	False	False	miR-425-5p	False	0.39	-2.696419	10.461058	-0.5593181	4.066658	5S_binpos-50:75	False	0.44	-5.457068	-5.3474665	0.60910034	-0.6912182	28S_binpos-4950:4980	False	0.43	4.6598034	-12.372243	1.3623573	2.295898	5p-tRF__tRNA-His-GTG	False	0.45	-4.4617653	2.9285307	2.06424	-2.6592293	28S_binpos-1080:1110	False	0.31	-5.9188385	8.749265	10.1178	11.734242
TCTACAGTCCGACGATCCCGACGATC	snoDB0645_binpos-26:52	False	0.3	0.5	Ensemble	snoRNA	no_annotation	no_annotation	5' Adapter	True	False	False	['LC']	<span style="color:red">Baseline, Seq, Seq-Rev, Seq-Seq, Seq-Struct</span>	<span style="color:green">>-----</span><span style="color:goldenrod">|</span><span style="color:red">--✗--<</span>	AACGCGACCGATCCCGGAGAAGCCG	......(((.(......).)))....	Novel	AACGCGA<span style="background-color:lightgreen">CCG</span><span style="background-color:lightgreen">GATCCCGG</span>AGAAGCCG	False	False	False	18S_binpos-1036:1064	False	0.4	-4.7024	10.822056	-0.51938903	3.8157995	snoDB0645_binpos-26:52	False	0.5	-4.577407	-3.2278204	0.5306063	-0.69047165	28S_binpos-4440:4470	False	0.42	15.014398	5.830075	9.132681	1.1578908	28S_binpos-4950:4980	False	0.42	-4.755249	3.1003652	2.030652	-2.5579765	28S_binpos-2580:2610	False	0.31	-5.9199176	8.749588	10.122435	11.732708
TCTACAGTCCGACGATCCGA	18S_binpos-112:140	False	0.3	0.45	Ensemble	rRNA	no_annotation	no_annotation	5' Adapter	True	False	False	['LC']	<span style="color:red">Baseline, Seq, Seq-Rev, Seq-Seq, Seq-Struct</span>	<span style="color:green">>-----</span><span style="color:goldenrod">|</span><span style="color:red">-✗---<</span>	TATCCCATCCTCGTCGCCA	....................	Novel	T<span style="background-color:lightgreen">ATCC</span>CATCCTCGTCGCCA	False	False	False	28S_binpos-2580:2610	False	0.43	0.22338529	11.331959	-0.5164136	4.0598764	18S_binpos-112:140	False	0.45	-5.446391	-5.340817	0.73721933	-0.69458866	28S_binpos-4950:4980	False	0.45	8.005593	13.062332	14.747036	4.2017193	28S_binpos-4950:4980	False	0.45	-4.4763665	2.978997	2.0336852	-2.7287245	28S_binpos-930:960	False	0.3	-5.9196725	8.749289	10.116445	11.741135
TCTACAGTCCGACGATCCGAC	5p-tRF__tRNA-His-GTG	False	0.28	0.44	Ensemble	tRNA	no_annotation	no_annotation	5' Adapter	True	False	False	['LC']	<span style="color:red">Baseline, Seq, Seq-Rev, Seq-Seq, Seq-Struct</span>	<span style="color:green">>-----</span><span style="color:goldenrod">|</span><span style="color:red">-✗---<</span>	CGACCTCAGATCAGACGTGGCGACC	......(((.((...)).)))	Novel	<span style="background-color:lightgreen">CGAC</span><span style="background-color:red">CTCA</span><span style="background-color:lightgreen">GATC</span>AGACGTGGCGACC	False	False	False	28S_binpos-2580:2610	False	0.43	-1.8397952	11.359127	-0.5544564	4.0864005	5.8S_binpos-81:108	False	0.39	-5.448066	-5.343069	0.7168479	-0.6965443	28S_binpos-4950:4980	False	0.43	-2.0655224	-4.8267756	8.793093	1.169223	5p-tRF__tRNA-His-GTG	False	0.44	-4.4755883	2.9735959	2.0789495	-2.663388	28S_binpos-960:990	False	0.33	-5.92099	8.750123	10.11513	11.7399025
TCTACAGTCCGACGATCCGACGAT	18S_binpos-1036:1064	False	0.28	0.5	Ensemble	rRNA	no_annotation	no_annotation	5' Adapter	True	False	False	['LC']	<span style="color:red">Baseline, Seq, Seq-Rev, Seq-Seq, Seq-Struct</span>	<span style="color:green">>-----</span><span style="color:goldenrod">|</span><span style="color:red">--✗--<</span>	AGACGATCAGATACCGTCG	......(((.((...)).)))...	Novel	A<span style="background-color:lightgreen">GACGATC</span>AGATACCGTCG	False	False	False	18S_binpos-1036:1064	False	0.5	-4.272765	9.805607	-0.54524785	3.807454	18S_binpos-1036:1064	False	0.46	-5.3994427	-5.2701974	0.6046681	-0.7100272	28S_binpos-4440:4470	False	0.46	15.1329155	5.609902	9.848777	1.2197828	28S_binpos-4950:4980	False	0.5	-4.6600723	3.0807123	2.0389955	-2.560882	28S_binpos-930:960	False	0.38	-5.921828	8.7467375	10.115325	11.740354
TCTACAGTCCGACGATCCGACGATC	18S_binpos-1036:1064	False	0.28	0.5	Ensemble	rRNA	no_annotation	no_annotation	5' Adapter	True	False	False	['LC']	<span style="color:red">Baseline, Seq, Seq-Rev, Seq-Seq, Seq-Struct</span>	<span style="color:green">>-----</span><span style="color:goldenrod">|</span><span style="color:red">--✗--<</span>	AAGACGATCAGATACCGTCGTAGTTCCGAC	......(((.((...)).)))....	Novel	AA<span style="background-color:lightgreen">GACGATC</span>AGATACCGTCGTAGTTCCGAC	False	False	False	18S_binpos-1036:1064	False	0.5	-3.5012982	11.179483	-0.5529604	3.80979	18S_binpos-1036:1064	False	0.48	-5.4064193	-5.2655625	0.6103775	-0.7344677	28S_binpos-4440:4470	False	0.37	15.053035	5.765537	9.177388	1.1678429	28S_binpos-4950:4980	False	0.48	-4.7331424	3.1202376	2.0403106	-2.5250378	28S_binpos-930:960	False	0.4	-5.918169	8.7454405	10.115348	11.739505
TCTACAGTCCGACGATCCGAT	16S_binpos-1290:1320	False	0.3	0.52	Ensemble	rRNA	no_annotation	no_annotation	5' Adapter	True	False	False	['LC']	<span style="color:red">Baseline, Seq, Seq-Rev, Seq-Seq, Seq-Struct</span>	<span style="color:green">>-----</span><span style="color:goldenrod">|</span><span style="color:red">--✗--<</span>	CGATCAGATACCGTCGTA	.....................	Novel	<span style="background-color:lightgreen">CGATC</span>AGATACCGTCGTA	False	False	False	RPL13__ENST00000487034.5_binpos-504:532	False	0.48	1.3520789	10.946521	-0.5355559	3.8450294	16S_binpos-1290:1320	False	0.52	-4.602185	-3.2542331	0.678163	-0.7036085	28S_binpos-4950:4980	False	0.48	7.805858	-5.8276424	14.733551	4.2136183	18S_binpos-1064:1092	False	0.48	-4.537004	3.0331006	2.049746	-2.6727133	snoDB0839_binpos-28:56	False	0.33	-5.921576	8.754858	10.11077	11.746486
TCTACAGTCCGACGATCCGATC	NPC2__ENST00000554482.1_binpos-224:252	False	0.3	0.5	Ensemble	protein_coding	no_annotation	no_annotation	5' Adapter	True	False	False	['LC']	<span style="color:red">Baseline, Seq, Seq-Rev, Seq-Seq, Seq-Struct</span>	<span style="color:green">>-----</span><span style="color:goldenrod">|</span><span style="color:red">--✗--<</span>	GCGACCTCAGATCCGACGTGG	......................	Novel	GCGACCT<span style="background-color:lightgreen">CAG</span><span style="background-color:red">A</span><span style="background-color:lightgreen">TCCGACG</span>TGG	False	False	False	28S_binpos-0:30	False	0.45	1.247136	11.005274	-0.5571429	3.8321235	NPC2__ENST00000554482.1_binpos-224:252	False	0.5	-4.5984554	-3.260651	0.7309696	-0.6593872	28S_binpos-4950:4980	False	0.5	3.68573	-5.833747	-2.138394	6.7686357	5p-tRF__tRNA-His-GTG	False	0.45	-4.5917783	3.074792	2.0540936	-2.6498456	18S_binpos-1036:1064	False	0.36	-5.9204817	8.754526	10.094076	11.71705
TCTACAGTCCGACGATCCGATCC	NPC2__ENST00000554482.1_binpos-224:252	False	0.3	0.52	Ensemble	protein_coding	no_annotation	no_annotation	5' Adapter	True	False	False	['LC']	<span style="color:red">Baseline, Seq, Seq-Rev, Seq-Seq, Seq-Struct</span>	<span style="color:green">>-----</span><span style="color:goldenrod">|</span><span style="color:red">--✗--<</span>	GACGCGACCTCAGATCAGACG	.......................	Novel	GACG<span style="background-color:lightgreen">CGAC</span><span style="background-color:red">CTCA</span><span style="background-color:lightgreen">GATC</span>AGACG	False	False	False	RPL13__ENST00000487034.5_binpos-504:532	False	0.44	-0.14107959	11.633648	-0.5656224	3.8463578	NPC2__ENST00000554482.1_binpos-224:252	False	0.52	-4.60068	-3.2542925	0.71606517	-0.66706485	28S_binpos-4950:4980	False	0.43	7.8089347	-5.1491694	7.551961	18.3259	18S_binpos-1036:1064	False	0.43	-4.687923	3.1160464	2.0500667	-2.655105	28S_binpos-960:990	False	0.39	-5.924275	8.757287	10.122507	11.745463
TCTACAGTCCGACGATCCGCCA	28S_binpos-3210:3240	False	0.29	0.5	Ensemble	rRNA	no_annotation	no_annotation	5' Adapter	True	False	False	['LC']	<span style="color:red">Baseline, Seq, Seq-Rev, Seq-Seq, Seq-Struct</span>	<span style="color:green">>-----</span><span style="color:goldenrod">|</span><span style="color:red">--✗--<</span>	CCGGCGGCGGCGGCGACTCTGGACGCGA	......................	Novel	CCGGCGGCGGCGG<span style="background-color:lightgreen">CGAC</span>TCTGGACGCGA	False	False	False	28S_binpos-0:30	False	0.41	0.06276162	11.062889	-0.4416505	4.0668883	28S_binpos-0:30	False	0.45	-5.4389873	-5.313872	0.62932056	-0.62224823	28S_binpos-3210:3240	False	0.5	3.5886528	-5.89214	-2.1218662	6.784696	28S_binpos-3240:3270	False	0.48	-2.3997679	-1.4275129	1.9092135	-2.512684	misc-tRF__tRNA-Gly-GCC	False	0.31	-5.917868	8.750429	10.11549	11.738798
TCTACAGTCCGACGATCCT	5p-tRF__tRNA-His-GTG	False	0.28	0.5	Ensemble	tRNA	ALG14__ENST00000370205.6_binpos-3388:3416;FAM3C__ENST00000359943.8_binpos-1350:1380;RWDD2A__ENST00000369724.5_binpos-2175:2204	protein_coding	5' Adapter	True	False	False	['LC']	<span style="color:red">Baseline, Seq, Seq-Rev, Seq-Seq, Seq-Struct</span>	<span style="color:green">>-----</span><span style="color:goldenrod">|</span><span style="color:red">--✗--<</span>	CTCACTGATGAGTACGTTCTGACTTTCG	...................	Novel	CTCACTGATG<span style="background-color:lightgreen">AGT</span>ACGTTCTGACTTTCG	False	False	False	5p-tRF__tRNA-His-GTG	False	0.5	-1.2307417	4.114268	-0.50390035	4.218947	28S_binpos-0:30	False	0.5	-5.439355	-5.3438144	0.74392146	-0.7193961	28S_binpos-4950:4980	False	0.45	7.6465535	13.614499	14.737527	4.23311	28S_binpos-4950:4980	False	0.42	-4.2888474	2.7986119	2.1351173	-2.7203276	snoDB0669_binpos-46:67	False	0.32	-5.9153523	8.74622	10.119016	11.735929
TCTACAGTCCGACGATCCTA	12S_binpos-570:600	False	0.28	0.5	Ensemble	rRNA	ALG14__ENST00000370205.6_binpos-3388:3416;RWDD2A__ENST00000369724.5_binpos-2175:2204	protein_coding	5' Adapter	True	False	False	['LC']	<span style="color:red">Baseline, Seq, Seq-Rev, Seq-Seq, Seq-Struct</span>	<span style="color:green">>-----</span><span style="color:goldenrod">|</span><span style="color:red">--✗--<</span>	ATCGATAAACCCCGATCAAC	....................	Novel	AT<span style="background-color:lightgreen">CGA</span><span style="background-color:red">TAAACCC</span><span style="background-color:lightgreen">CGATC</span>AAC	False	False	False	12S_binpos-570:600	False	0.5	-0.115393385	2.6204526	-0.55211014	4.230617	16S_binpos-1200:1230	False	0.45	-5.372288	-5.2739105	0.688754	-0.6897542	28S_binpos-4950:4980	False	0.48	8.018859	13.164132	14.745094	4.2296624	28S_binpos-4950:4980	False	0.4	-1.6679516	0.21331401	2.1245573	-2.6910808	snoDB0669_binpos-46:67	False	0.39	-5.915186	8.746625	10.117646	11.738344
TCTACAGTCCGACGATCCTAC	3p-tR-half__MT-TV	False	0.28	0.5	Ensemble	tRNA	RWDD2A__ENST00000369724.5_binpos-2175:2204	protein_coding	5' Adapter	True	False	False	['LC']	<span style="color:red">Baseline, Seq, Seq-Rev, Seq-Seq, Seq-Struct</span>	<span style="color:green">>-----</span><span style="color:goldenrod">|</span><span style="color:red">--✗--<</span>	ATCAAACTAGCTCACTATGACCGACAGTGA	.....................	Novel	ATCAAACTAGCTCACTATGA<span style="background-color:lightgreen">CCG</span>ACAGTGA	False	False	False	3p-tR-half__MT-TV	False	0.5	-0.61219954	2.1824477	-0.5282021	4.221034	16S_binpos-1200:1230	False	0.43	-5.3651247	-5.268414	0.7183904	-0.7341054	28S_binpos-4950:4980	False	0.41	7.7255163	-6.081808	14.739027	4.237803	18S_binpos-1792:1820	False	0.43	-1.6515075	0.19133587	2.123307	-2.6701472	snoDB0669_binpos-46:67	False	0.35	-5.9123635	8.745087	10.113086	11.742117
TCTACAGTCCGACGATCCTACA	28S_binpos-4950:4980	False	0.29	0.48	Ensemble	rRNA	no_annotation	no_annotation	5' Adapter	True	False	False	['LC']	<span style="color:red">Baseline, Seq, Seq-Rev, Seq-Seq, Seq-Struct</span>	<span style="color:green">>-----</span><span style="color:goldenrod">|</span><span style="color:red">--✗--<</span>	CTAAACCATTCGTAGACGACCTGCTTC	......................	Novel	<span style="background-color:lightgreen">CTA</span><span style="background-color:red">AACCATTCGTA</span><span style="background-color:lightgreen">GACGA</span>CCTGCTTC	False	False	False	snoDB1050_binpos-22:44	False	0.38	-0.51999956	1.6108539	-0.5142733	4.178692	snoDB0986_binpos-28:56	False	0.46	-5.3278203	-5.226635	0.73434365	-0.762481	28S_binpos-4950:4980	False	0.48	2.9020972	-5.959846	-2.1247683	6.778857	snoDB0485_binpos-0:25	False	0.45	-1.6010467	-0.3140277	2.1412444	-2.632013	16S_binpos-1200:1230	False	0.3	-5.918199	8.748797	10.118126	11.741794
TCTACAGTCCGACGATCCTACAGT	28S_binpos-0:30	False	0.3	0.54	Ensemble	rRNA	no_annotation	no_annotation	5' Adapter	True	False	False	['LC']	<span style="color:red">Baseline, Seq, Seq-Rev, Seq-Seq, Seq-Struct</span>	<span style="color:green">>-----</span><span style="color:goldenrod">|</span><span style="color:red">---✗-<</span>	GACCTCAGATCAGACGTGGCGAC	........................	Novel	GACCTCA<span style="background-color:lightgreen">GATC</span>AGACGTGGCGAC	False	False	False	MT-CO2__ENST00000361739.1_binpos-420:450	False	0.46	-3.1310256	1.654878	-0.5189605	4.183463	28S_binpos-0:30	False	0.54	-5.3374043	-5.217726	0.69002014	-0.7316218	28S_binpos-4950:4980	False	0.5	6.847125	2.7089412	-4.9497385	2.6924605	5S_binpos-50:75	False	0.46	-1.6078223	-0.34908003	2.173746	-2.595155	snoDB0669_binpos-46:67	False	0.38	-5.9134064	8.747848	10.118124	11.748367
TCTACAGTCCGACGATCCTACAGTCCGAC	snoDB0160_binpos-60:84	False	0.28	0.53	Ensemble	snoRNA	no_annotation	no_annotation	5' Adapter	True	False	False	['LC']	<span style="color:red">Baseline, Seq, Seq-Rev, Seq-Seq, Seq-Struct</span>	<span style="color:green">>-----</span><span style="color:goldenrod">|</span><span style="color:red">---✗-<</span>	CGATACCTCAGATCAGACGTGGCGACCCGC	......(((.(((.........))).)))	Novel	CGATACCTCA<span style="background-color:lightgreen">GATC</span>AGACGTGGCGACCCGC	False	False	False	snoDB1050_binpos-22:44	False	0.41	-4.3249507	8.695882	-0.54953307	4.1420865	snoDB0986_binpos-28:56	False	0.45	-5.2907414	-5.139054	0.6623333	-0.7636951	28S_binpos-4950:4980	False	0.48	13.239031	7.5001106	7.464202	6.137752	snoDB0160_binpos-60:84	False	0.53	-4.7621036	2.9927855	2.1424952	-2.5639453	28S_binpos-960:990	False	0.34	-0.31746763	6.995753	7.303559	2.2127686
TCTACAGTCCGACGATCCTC	5p-tRF__tRNA-His-GTG	False	0.28	0.5	Ensemble	tRNA	no_annotation	no_annotation	5' Adapter	True	False	False	['LC']	<span style="color:red">Baseline, Seq, Seq-Rev, Seq-Seq, Seq-Struct</span>	<span style="color:green">>-----</span><span style="color:goldenrod">|</span><span style="color:red">--✗--<</span>	CTCACTGATGAGTACGTTCTGACTTTCG	....................	Novel	CTCACTGATG<span style="background-color:lightgreen">AGT</span>ACGTTCTGACTTTCG	False	False	False	5p-tRF__tRNA-His-GTG	False	0.5	-1.2964532	3.196813	-0.5222879	4.241187	MT-ND5__ENST00000361567.2_binpos-840:868	False	0.5	-5.4457655	-5.3447003	0.7391386	-0.7336481	28S_binpos-4950:4980	False	0.41	8.004333	13.206884	14.751935	4.234733	RNY1_binpos-30:60	False	0.4	-4.2914357	2.7911391	2.1386075	-2.6982932	snoDB0669_binpos-46:67	False	0.35	-5.916025	8.744482	10.112471	11.723014
TCTACAGTCCGACGATCG	28S_binpos-0:30	False	0.3	0.48	Ensemble	rRNA	DR1__ENST00000370272.9_binpos-3375:3402;RWDD2A__ENST00000369724.5_binpos-2175:2204;TYW1__ENST00000359626.10_binpos-1860:1890;TYW1__ENST00000361660.8_binpos-1782:1804;TYW1__ENST00000495971.1_binpos-696:725	protein_coding	5' Adapter	True	False	False	['LC']	<span style="color:red">Baseline, Seq, Seq-Rev, Seq-Seq, Seq-Struct</span>	<span style="color:green">>-----</span><span style="color:goldenrod">|</span><span style="color:red">--✗--<</span>	GACCTCAGATCAGACGTGGCGAC	..................	Novel	GACCTCA<span style="background-color:lightgreen">GATC</span>AGACGTGGCGAC	False	False	False	18S_binpos-1036:1064	False	0.43	0.34156746	11.605223	-0.508101	4.106326	28S_binpos-0:30	False	0.48	-5.4350185	-5.335135	0.6971162	-0.65356785	28S_binpos-4950:4980	False	0.47	7.639987	13.651557	14.761008	4.1777053	28S_binpos-4950:4980	False	0.44	-4.584813	3.052071	2.110613	-2.7826536	18S_binpos-1036:1064	False	0.32	-5.929135	8.740027	10.061987	11.693397
TCTACAGTCCGACGATCGA	5p-tRF__tRNA-Gly-TCC	False	0.28	0.47	Ensemble	tRNA	DR1__ENST00000370272.9_binpos-3375:3402	protein_coding	5' Adapter	True	False	False	['LC']	<span style="color:red">Baseline, Seq, Seq-Rev, Seq-Seq, Seq-Struct</span>	<span style="color:green">>-----</span><span style="color:goldenrod">|</span><span style="color:red">--✗--<</span>	AAGACGATCAGATACCGTCGTAGTTCCGAC	.........(((...))).	Novel	AA<span style="background-color:lightgreen">GACGATC</span>AGATACCGTCGTAGTTCCGAC	False	False	False	5p-tRF__tRNA-Gly-TCC	False	0.47	0.17117582	11.46318	-0.54718465	4.0926547	18S_binpos-1036:1064	False	0.43	-5.4450917	-5.341841	0.65557367	-0.70405304	28S_binpos-4950:4980	False	0.38	2.589504	8.129765	8.714534	0.8792152	5p-tRF__tRNA-His-GTG	False	0.39	-4.548383	3.0535989	2.1216912	-2.7141364	18S_binpos-1036:1064	False	0.32	-5.9285016	8.739727	10.066088	11.693767
TCTACAGTCCGACGATCGAC	snoDB0935_binpos-0:22	False	0.28	0.45	Ensemble	snoRNA	no_annotation	no_annotation	5' Adapter	True	False	False	['LC']	<span style="color:red">Baseline, Seq, Seq-Rev, Seq-Seq, Seq-Struct</span>	<span style="color:green">>-----</span><span style="color:goldenrod">|</span><span style="color:red">--✗--<</span>	TCCGATAACGAACGAGAC	.........(((...)))..	Novel	<span style="background-color:lightgreen">TCCGA</span><span style="background-color:red">TAA</span><span style="background-color:lightgreen">CGA</span>ACGAGAC	False	False	False	snoDB0935_binpos-0:22	False	0.45	-0.13410239	11.422822	-0.5502129	4.09362	18S_binpos-1036:1064	False	0.42	-5.446872	-5.336667	0.5750128	-0.6783361	28S_binpos-4950:4980	False	0.4	2.775701	7.888446	8.727448	0.8290565	5p-tRF__tRNA-His-GTG	False	0.43	-4.5105286	3.0210204	2.077203	-2.715924	18S_binpos-1036:1064	False	0.33	-5.9302626	8.740589	10.046312	11.679461
TCTACAGTCCGACGATCGACGA	18S_binpos-1036:1064	False	0.28	0.45	Ensemble	rRNA	no_annotation	no_annotation	5' Adapter	True	False	False	['LC']	<span style="color:red">Seq, Seq-Rev, Seq-Seq, Seq-Struct</span>	<span style="color:green">>-----</span><span style="color:goldenrod">|</span><span style="color:red">--✗--<</span>	TCCGATAACGAACGAGAC	......(((........)))..	Novel	<span style="background-color:lightgreen">TCCGA</span><span style="background-color:red">TA</span><span style="background-color:lightgreen">ACGA</span>ACGAGAC	False	False	False	18S_binpos-1036:1064	False	0.45	-0.45365235	11.376763	-0.5373581	3.9907424	snoDB0645_binpos-26:52	False	0.39	-5.445682	-5.332294	0.5906492	-0.729216	28S_binpos-4950:4980	False	0.41	15.144936	-5.6614137	12.556721	0.5536011	5p-tRF__tRNA-His-GTG	False	0.43	-4.559426	3.0433776	2.075949	-2.6393223	18S_binpos-1036:1064	True	0.27	-5.924888	8.735676	10.07052	11.698898
TCTACAGTCCGACGATCGACGAT	18S_binpos-1036:1064	False	0.28	0.5	Ensemble	rRNA	no_annotation	no_annotation	5' Adapter	True	False	False	['LC']	<span style="color:red">Baseline, Seq, Seq-Rev, Seq-Seq, Seq-Struct</span>	<span style="color:green">>-----</span><span style="color:goldenrod">|</span><span style="color:red">--✗--<</span>	AAGACGATCAGATACCGTCGTAGTTCCGAC	......(((........)))...	Novel	AA<span style="background-color:lightgreen">GACGATC</span>AGATACCGTCGTAGTTCCGAC	False	False	False	18S_binpos-1036:1064	False	0.5	-0.3099912	11.448059	-0.57322663	3.8338528	snoDB0645_binpos-26:52	False	0.43	-4.5801225	-3.2518032	0.53136903	-0.70171225	18S_binpos-1036:1064	False	0.43	16.226223	-4.279164	11.749697	0.6429121	5p-tRF__tRNA-His-GTG	False	0.48	-4.620843	3.0423768	2.0806181	-2.6347377	28S_binpos-4710:4740	False	0.3	-5.927594	8.739202	10.075044	11.705075
TCTACAGTCCGACGATCGACGATC	5p-tRF__tRNA-His-GTG	False	0.28	0.43	Ensemble	tRNA	no_annotation	no_annotation	5' Adapter	True	False	False	['LC']	<span style="color:red">Baseline, Seq, Seq-Rev, Seq-Seq, Seq-Struct</span>	<span style="color:green">>-----</span><span style="color:goldenrod">|</span><span style="color:red">-✗---<</span>	CGCGACCTCAGATCAGACGTGGCGACATCG	......(((........)))....	Novel	CG<span style="background-color:lightgreen">CGAC</span><span style="background-color:red">CTCA</span><span style="background-color:lightgreen">GATC</span>AGACGTGGCGACATCG	False	False	False	18S_binpos-1036:1064	False	0.42	0.5087554	11.468074	-0.57671905	3.8307056	snoDB0645_binpos-26:52	False	0.42	-4.5855193	-3.2511432	0.5342937	-0.6950493	18S_binpos-1036:1064	False	0.37	14.96992	5.6813836	11.434732	0.49883604	5p-tRF__tRNA-His-GTG	False	0.43	-4.662828	3.0857594	2.0860007	-2.6397626	18S_binpos-1036:1064	False	0.33	-5.931775	8.738316	10.071013	11.705751
TCTACAGTCCGACGATCGACGATCC	RPL13__ENST00000487034.5_binpos-504:532	False	0.28	0.48	Ensemble	protein_coding	no_annotation	no_annotation	5' Adapter	True	False	False	['LC']	<span style="color:red">Baseline, Seq, Seq-Rev, Seq-Seq, Seq-Struct</span>	<span style="color:green">>-----</span><span style="color:goldenrod">|</span><span style="color:red">--✗--<</span>	TCAGTCGCGTGATGACATTCTCCG	......(((........))).....	Novel	T<span style="background-color:lightgreen">CAGTC</span>GCGTGATGACATTCTCCG	False	False	False	RPL13__ENST00000487034.5_binpos-504:532	False	0.48	-1.6857489	11.801982	-0.5707214	3.8296118	snoDB0645_binpos-26:52	False	0.48	-4.582948	-3.2368927	0.52596045	-0.6875538	18S_binpos-1036:1064	False	0.41	14.956441	5.8336926	11.391883	0.5144097	28S_binpos-4950:4980	False	0.47	-4.7485957	3.1110492	2.0370522	-2.5693254	28S_binpos-2580:2610	False	0.36	-5.95611	8.74273	10.073736	11.705996
TCTACAGTCCGACGATCGAG	5p-tRF__tRNA-Gly-GCC	False	0.28	0.47	Ensemble	tRNA	DR1__ENST00000370272.9_binpos-3375:3402	protein_coding	5' Adapter	True	False	False	['LC']	<span style="color:red">Baseline, Seq, Seq-Rev, Seq-Seq, Seq-Struct</span>	<span style="color:green">>-----</span><span style="color:goldenrod">|</span><span style="color:red">--✗--<</span>	AAGACGATCAGATACCGTCGTAGTTCCGAC	.........(((...)))..	Novel	AA<span style="background-color:lightgreen">GACGATC</span>AGATACCGTCGTAGTTCCGAC	False	False	False	5p-tRF__tRNA-Gly-GCC	False	0.47	-0.69984674	11.453256	-0.51590437	4.1646485	5p-tRF__tRNA-His-GTG	False	0.43	-5.411214	-5.295416	0.6403599	-0.69812274	18S_binpos-1036:1064	False	0.41	2.7579806	7.877205	8.703685	0.87161946	snoDB0485_binpos-0:25	False	0.45	-4.505557	3.018191	2.1524458	-2.7544463	snoDB0839_binpos-28:56	False	0.29	-5.9306507	8.739674	10.079477	11.690742
TCTACAGTCCGACGATCGAGACCGCCTG	COL1A2__ENST00000492110.1_binpos-300:330	False	0.28	0.46	Ensemble	protein_coding	no_annotation	no_annotation	5' Adapter	True	False	False	['LC']	<span style="color:red">Baseline, Seq, Seq-Rev, Seq-Seq, Seq-Struct</span>	<span style="color:green">>-----</span><span style="color:goldenrod">|</span><span style="color:red">--✗--<</span>	GTAACGCGACCGATCCCGGAG	......((((((...))).)))......	Novel	GTAACGCGA<span style="background-color:lightgreen">CCG</span><span style="background-color:red">A</span><span style="background-color:lightgreen">TCCCG</span>GAG	False	False	False	COL1A2__ENST00000492110.1_binpos-300:330	False	0.46	-3.6975002	8.178871	-0.4798378	3.7111936	5S_binpos-50:75	False	0.46	-3.2646868	0.60337025	0.38497964	-0.52218926	18S_binpos-1036:1064	False	0.43	14.293657	6.828776	5.8462815	4.1275563	28S_binpos-4950:4980	False	0.39	-3.186921	-0.6684142	1.9315506	-2.3828967	28S_binpos-1080:1110	False	0.39	-5.927993	8.73987	10.084877	11.722998
TCTACAGTCCGACGATCGAGT	5p-tRF__tRNA-His-GTG	False	0.28	0.52	Ensemble	tRNA	no_annotation	no_annotation	5' Adapter	True	False	False	['LC']	<span style="color:red">Baseline, Seq, Seq-Rev, Seq-Seq, Seq-Struct</span>	<span style="color:green">>-----</span><span style="color:goldenrod">|</span><span style="color:red">---✗-<</span>	AGCTAACGCGGTCTGAGTGGT	.........(((...)))...	Novel	AGCTAACGCGG<span style="background-color:lightgreen">TCT</span><span style="background-color:red">GAGTGGT</span><span style="background-color:lightgreen"></span>	False	False	False	5p-tRF__tRNA-His-GTG	False	0.52	0.45596203	11.047387	-0.45810148	4.2691865	18S_binpos-1036:1064	False	0.43	-5.3976703	-5.270588	0.62695736	-0.65900075	18S_binpos-1036:1064	False	0.46	16.462566	-2.5085168	8.697831	0.8265537	snoDB0682_binpos-72:92	False	0.46	-4.521477	2.9983826	2.142949	-2.8085074	18S_binpos-1036:1064	False	0.33	-5.938118	8.7471485	10.079425	11.707567
TCTACAGTCCGACGATCGAGTT	5p-tRF__tRNA-His-GTG	False	0.28	0.5	Ensemble	tRNA	no_annotation	no_annotation	5' Adapter	True	False	False	['LC']	<span style="color:red">Baseline, Seq, Seq-Rev, Seq-Seq, Seq-Struct</span>	<span style="color:green">>-----</span><span style="color:goldenrod">|</span><span style="color:red">--✗--<</span>	CTCTCCCTCAGATCAGACGTGGCGACCCGC	.........(((...)))....	Novel	CTCTCCCTCA<span style="background-color:lightgreen">GATC</span>AGACGTGGCGACCCGC	False	False	False	5p-tRF__tRNA-His-GTG	False	0.5	-3.8432221	8.167128	-0.45627797	4.2629137	18S_binpos-1036:1064	False	0.45	-5.406465	-5.2815113	0.57352656	-0.6984054	18S_binpos-1036:1064	False	0.48	15.3330965	-4.8662496	8.6481905	0.59416753	28S_binpos-4950:4980	False	0.48	-4.625008	2.9112606	2.11409	-2.7586203	18S_binpos-1036:1064	False	0.36	-5.9553094	8.767793	10.06815	11.682208
TCTACAGTCCGACGATCGAT	18S_binpos-1036:1064	False	0.28	0.48	Ensemble	rRNA	nan__ENST00000504882.1_binpos-116:145	lncRNA	5' Adapter	True	False	False	['LC']	<span style="color:red">Baseline, Seq, Seq-Rev, Seq-Seq, Seq-Struct</span>	<span style="color:green">>-----</span><span style="color:goldenrod">|</span><span style="color:red">--✗--<</span>	TCGAAGACGATCAGATACCGTCG	.........(((...)))..	Novel	TCGAA<span style="background-color:lightgreen">GACGATC</span>AGATACCGTCG	False	False	False	18S_binpos-1036:1064	False	0.48	1.5578731	10.954361	-0.5571704	3.855305	18S_binpos-1036:1064	False	0.48	-5.4471283	-5.339116	0.6348594	-0.73624873	28S_binpos-4950:4980	False	0.46	2.8147871	7.913058	8.691585	0.80765676	5p-tRF__tRNA-His-GTG	False	0.43	-4.4918194	2.9890578	2.1080363	-2.7059278	snoDB0839_binpos-28:56	False	0.33	-5.9317617	8.741508	10.078388	11.706026
TCTACAGTCCGACGATCGATC	5p-tRF__tRNA-His-GTG	False	0.28	0.46	Ensemble	tRNA	no_annotation	no_annotation	5' Adapter	True	False	False	['LC']	<span style="color:red">Baseline, Seq, Seq-Rev, Seq-Seq, Seq-Struct</span>	<span style="color:green">>-----</span><span style="color:goldenrod">|</span><span style="color:red">--✗--<</span>	CGCGACCTCAGATCAGACGTGGCGACCC	.........(((...)))...	Novel	CG<span style="background-color:lightgreen">CGAC</span><span style="background-color:red">CTCA</span><span style="background-color:lightgreen">GATC</span>AGACGTGGCGACCC	False	False	False	18S_binpos-1036:1064	False	0.45	1.4287702	10.897969	-0.56263363	3.845346	18S_binpos-1036:1064	False	0.43	-5.463764	-5.354672	0.63413423	-0.75061893	28S_binpos-4950:4980	False	0.43	16.498459	-2.4858167	8.688191	0.81447846	5p-tRF__tRNA-His-GTG	False	0.46	-4.522652	3.0189557	2.1284719	-2.6596742	18S_binpos-1036:1064	False	0.33	-5.9329743	8.743638	10.079277	11.707099
TCTACAGTCCGACGATCGATCA	snoDB0645_binpos-26:52	False	0.28	0.5	Ensemble	snoRNA	no_annotation	no_annotation	5' Adapter	True	False	False	['LC']	<span style="color:red">Baseline, Seq, Seq-Rev, Seq-Seq, Seq-Struct</span>	<span style="color:green">>-----</span><span style="color:goldenrod">|</span><span style="color:red">--✗--<</span>	AGACGATCAGATACCGTCG	.........(((...)))....	Novel	A<span style="background-color:lightgreen">GACGATC</span>AGATACCGTCG	False	False	False	snoDB0645_binpos-26:52	False	0.5	-2.6239357	4.4973636	-0.5145086	3.8814948	18S_binpos-1036:1064	False	0.48	-5.438718	-5.3336477	0.6389154	-0.7705341	18S_binpos-1064:1092	False	0.5	14.932759	-5.5387297	8.640289	0.59668225	snoDB0485_binpos-0:25	False	0.43	-4.590068	3.1515088	2.1304057	-2.6762261	16S_binpos-1290:1320	False	0.31	-5.9360733	8.746786	10.08487	11.706492
TCTACAGTCCGACGATCGATCC	28S_binpos-4950:4980	False	0.29	0.45	Ensemble	rRNA	no_annotation	no_annotation	5' Adapter	True	False	False	['LC']	<span style="color:red">Baseline, Seq, Seq-Rev, Seq-Seq, Seq-Struct</span>	<span style="color:green">>-----</span><span style="color:goldenrod">|</span><span style="color:red">-✗---<</span>	GTAACGCGACCGATCCCG	.........(((...)))....	Novel	GTAACG<span style="background-color:lightgreen">CGAC</span><span style="background-color:red">CGA</span><span style="background-color:lightgreen">TCCCG</span>	False	False	False	RPL13__ENST00000487034.5_binpos-504:532	False	0.44	0.04000115	11.574251	-0.53820026	3.8158026	18S_binpos-1036:1064	False	0.42	-5.452844	-5.337074	0.6112483	-0.74920416	28S_binpos-4950:4980	False	0.45	15.078673	-5.526713	8.638598	0.56186575	5p-tRF__tRNA-His-GTG	False	0.42	-4.578853	3.0555522	2.0679445	-2.655525	18S_binpos-1036:1064	False	0.36	-5.934381	8.745905	10.07871	11.709725
TCTACAGTCCGACGATCGCCA	28S_binpos-4950:4980	False	0.29	0.52	Ensemble	rRNA	no_annotation	no_annotation	5' Adapter	True	False	False	['LC']	<span style="color:red">Baseline, Seq, Seq-Rev, Seq-Seq, Seq-Struct</span>	<span style="color:green">>-----</span><span style="color:goldenrod">|</span><span style="color:red">--✗--<</span>	CGGCGACTCTGGACGCGCGC	.....................	Novel	CGG<span style="background-color:lightgreen">CGAC</span>TCTGGACGCGCGC	False	False	False	28S_binpos-0:30	False	0.42	1.2299482	10.577225	-0.50480545	4.1183186	28S_binpos-0:30	False	0.48	-5.386357	-5.2069216	0.71747416	-0.6433379	28S_binpos-4950:4980	False	0.52	7.7706876	-6.064406	14.717906	4.2499	snoDB0485_binpos-0:25	False	0.46	-1.9605136	-0.94883335	1.9012603	-2.5428488	28S_binpos-960:990	False	0.3	-5.927923	8.740925	10.080609	11.696151
TCTACAGTCCGACGATCGCGGCCC	28S_binpos-3210:3240	False	0.29	0.46	Ensemble	rRNA	no_annotation	no_annotation	5' Adapter	True	False	False	['LC']	<span style="color:red">Seq, Seq-Rev, Seq-Seq, Seq-Struct</span>	<span style="color:green">>-----</span><span style="color:goldenrod">|</span><span style="color:red">-✗---<</span>	ACCTCGGGCCGATCGCACGC	......((((((...))).)))..	Novel	ACCTCG<span style="background-color:lightgreen">GGC</span>CGATCGCACGC	False	False	False	28S_binpos-0:30	False	0.33	-1.8731318	11.877651	-0.4154616	3.6161377	5S_binpos-25:50	False	0.38	-5.0462236	2.3527415	0.2793646	-0.39059198	28S_binpos-3210:3240	False	0.46	15.325462	5.566022	6.264718	4.9740167	5p-tRF__tRNA-His-GTG	False	0.41	-4.6141286	-2.6386132	1.8990543	-2.405085	RPL37A__ENST00000456586.5_binpos-87:116	True	0.27	-5.9287496	8.7410965	10.079269	11.729086
TCTACAGTCCGACGATCGG	5p-tRF__tRNA-Gly-GCC	False	0.28	0.48	Ensemble	tRNA	no_annotation	no_annotation	5' Adapter	True	False	False	['LC']	<span style="color:red">Seq, Seq-Rev, Seq-Seq, Seq-Struct</span>	<span style="color:green">>-----</span><span style="color:goldenrod">|</span><span style="color:red">--✗--<</span>	GTCCATACCACCCTGAACGCGCCCG	........((((...))))	Novel	<span style="background-color:lightgreen">GTCC</span>ATACCACCCTGAACGCGCCCG	False	False	False	5p-tRF__tRNA-Gly-GCC	False	0.48	0.9316852	11.601252	-0.5198966	4.1435986	18S_binpos-280:308	False	0.45	-5.442356	-5.33926	0.64038295	-0.4261885	28S_binpos-4950:4980	False	0.43	2.7492332	8.33826	5.435593	2.522095	28S_binpos-4950:4980	False	0.47	-2.0973532	-2.3718202	2.161179	-2.887361	18S_binpos-1036:1064	True	0.26	-5.934634	8.740694	10.072805	11.692725
TCTACAGTCCGACGATCGGCTGGGCG	snoDB0175_binpos-56:76	False	0.28	0.5	Ensemble	snoRNA	no_annotation	no_annotation	5' Adapter	True	False	False	['LC']	<span style="color:red">Baseline, Seq, Seq-Rev, Seq-Seq, Seq-Struct</span>	<span style="color:green">>-----</span><span style="color:goldenrod">|</span><span style="color:red">--✗--<</span>	ACGGCGACTCTGGACGCGAGC	....(((.((((...)))))))....	Novel	ACGG<span style="background-color:lightgreen">CGAC</span><span style="background-color:red">TCTGGA</span><span style="background-color:lightgreen">CGCG</span>AGC	False	False	False	3p-CCA-tRF__tRNA-Asp-GTC	False	0.45	-3.951447	4.7758875	-0.18720122	3.3979783	18S_binpos-280:308	False	0.46	-4.8729134	2.2821202	0.24682485	-0.3609975	28S_binpos-2340:2370	False	0.48	14.320427	7.0801163	6.1962047	4.8258243	snoDB0175_binpos-56:76	False	0.5	-3.7022047	-2.5885255	-8.055226	11.426445	snoDB0839_binpos-28:56	False	0.35	-5.926576	8.73817	10.080167	11.706543
TCTACAGTCCGACGATCGGCTGGGCGCG	snoDB0175_binpos-56:76	False	0.28	0.54	Ensemble	snoRNA	no_annotation	no_annotation	5' Adapter	True	False	False	['LC']	<span style="color:red">Baseline, Seq, Seq-Rev, Seq-Seq, Seq-Struct</span>	<span style="color:green">>-----</span><span style="color:goldenrod">|</span><span style="color:red">---✗-<</span>	TCAGGTGATGCGAACTGGAGTCTGAGC	....(((.((((...)))))))......	Novel	TCAGGTGATGCGAA<span style="background-color:lightgreen">CTGG</span>AGTCTGAGC	False	False	False	3p-CCA-tRF__tRNA-Tyr-GTA	False	0.45	-4.8977942	7.4007134	-0.18992177	3.3982937	18S_binpos-280:308	False	0.48	-4.71503	2.2398014	0.23871396	-0.36187196	RNY1_binpos-90:113	False	0.43	14.406051	7.1139107	6.218009	4.8232465	snoDB0175_binpos-56:76	False	0.54	-3.767383	-2.5755556	-8.052043	11.4242525	snoDB0839_binpos-28:56	False	0.36	-5.926941	8.739818	10.073389	11.698715
TCTACAGTCCGACGATCGGGAGGC	5p-tRF__tRNA-Gly-GCC	False	0.28	0.58	Ensemble	tRNA	no_annotation	no_annotation	5' Adapter	True	False	False	['LC']	<span style="color:red">Baseline, Seq, Seq-Rev, Seq-Seq, Seq-Struct</span>	<span style="color:green">>-----</span><span style="color:goldenrod">|</span><span style="color:red">----✗<</span>	GGGAAGTCGGCAAGCCGGATCCGTAA	.......(((((...)))))....	Novel	GGGA<span style="background-color:lightgreen">AGTC</span><span style="background-color:red">GGCAAGCCG</span><span style="background-color:lightgreen">GATC</span>CGTAA	False	False	False	5p-tRF__tRNA-Gly-GCC	False	0.58	2.128467	10.750935	-0.2525822	3.4881966	18S_binpos-280:308	False	0.54	-5.47948	-5.305488	0.25689983	-0.36105952	misc-tRF__tRNA-Arg-CCT	False	0.46	15.081537	5.545088	5.5994706	3.1892965	snoDB0682_binpos-72:92	False	0.43	-2.7581837	-2.1078556	-8.099286	11.403441	snoDB0839_binpos-28:56	False	0.33	-5.9272976	8.741207	10.071246	11.699479
TCTACAGTCCGACGATCGGGAGGCC	18S_binpos-280:308	False	0.3	0.52	Ensemble	rRNA	no_annotation	no_annotation	5' Adapter	True	False	False	['LC']	<span style="color:red">Baseline, Seq, Seq-Rev, Seq-Seq, Seq-Struct</span>	<span style="color:green">>-----</span><span style="color:goldenrod">|</span><span style="color:red">--✗--<</span>	CTAGATAACCTCGGGCCGATCG	.......(((((...))))).....	Novel	<span style="background-color:lightgreen">CTA</span><span style="background-color:red">GATAACCTCGGGC</span><span style="background-color:lightgreen">CGATCG</span>	False	False	False	3p-CCA-tRF__tRNA-Asp-GTC	False	0.48	1.7812291	11.29281	-0.24120206	3.4777567	18S_binpos-280:308	False	0.52	-5.4736133	-5.303629	0.22115149	-0.3516362	misc-tRF__tRNA-Arg-CCT	False	0.47	15.063395	5.872927	5.579678	3.140871	snoDB0682_binpos-72:92	False	0.42	-3.0836499	-2.649929	-8.092208	11.391871	RPL37A__ENST00000456586.5_binpos-87:116	False	0.31	-5.9281044	8.740084	10.072404	11.701464
TCTACAGTCCGACGATCGGGAGGCCC	3p-CCA-tRF__tRNA-Asp-GTC	False	0.28	0.5	Ensemble	tRNA	no_annotation	no_annotation	5' Adapter	True	False	False	['LC']	<span style="color:red">Baseline, Seq, Seq-Rev, Seq-Seq, Seq-Struct</span>	<span style="color:green">>-----</span><span style="color:goldenrod">|</span><span style="color:red">--✗--<</span>	CGGCGGCGGCGGCGACTCTGGACGCGAT	.......(((((...)))))......	Novel	CGGCGGCGGCGG<span style="background-color:lightgreen">CGAC</span>TCTGGACGCGAT	False	False	False	3p-CCA-tRF__tRNA-Asp-GTC	False	0.5	0.066146344	11.570419	-0.261375	3.4996507	18S_binpos-280:308	False	0.5	-5.509554	-5.3357177	0.23055604	-0.35746875	misc-tRF__tRNA-Arg-CCT	False	0.42	14.960564	5.968584	5.576332	3.1702778	misc-tRF__tRNA-Asp-GTC	False	0.47	-3.1152263	-2.764889	-8.067175	11.362457	RPL37A__ENST00000456586.5_binpos-87:116	False	0.31	-5.9288464	8.74096	10.07393	11.703235
TCTACAGTCCGACGATCGGGATTGTGGGT	5S_binpos-0:25	False	0.28	0.55	Ensemble	rRNA	no_annotation	no_annotation	5' Adapter	True	False	False	['LC']	<span style="color:red">Baseline, Seq, Seq-Rev, Seq-Seq, Seq-Struct</span>	<span style="color:green">>-----</span><span style="color:goldenrod">|</span><span style="color:red">---✗-<</span>	TACGACTCTTAGCGGTGGATC	((((((((((........)))))))))).	Novel	TA<span style="background-color:lightgreen">CGAC</span><span style="background-color:red">TCTTAGCGGTG</span><span style="background-color:lightgreen">GATC</span>	False	False	False	16S_binpos-1290:1320	False	0.45	-2.8362105	3.5117521	-0.0046359883	3.2908483	misc-tRF__tRNA-Gly-GCC	False	0.45	-6.05184	-2.93047	0.2181952	-0.345269	28S_binpos-4950:4980	False	0.48	13.21673	9.031827	7.589727	6.376548	5S_binpos-0:25	False	0.55	-3.3215482	-2.8646832	-8.070365	11.42852	16S_binpos-1290:1320	False	0.38	-5.934039	8.742267	10.060153	11.687214
TCTACAGTCCGACGATCGGGGCGTGG	snoDB0682_binpos-72:92	False	0.28	0.54	Ensemble	snoRNA	no_annotation	no_annotation	5' Adapter	True	False	False	['LC']	<span style="color:red">Baseline, Seq, Seq-Rev, Seq-Seq, Seq-Struct</span>	<span style="color:green">>-----</span><span style="color:goldenrod">|</span><span style="color:red">---✗-<</span>	ACACCATGATGGAACTGAGGATCTTAGG	.((((.((((........))))))))	Novel	<span style="background-color:lightgreen">ACA</span><span style="background-color:red">CCATGATGGAACTGAG</span><span style="background-color:lightgreen">GATC</span>TTAGG	False	False	False	28S_binpos-1590:1620	False	0.46	-3.5975823	4.9707427	-0.09336678	3.3796606	28S_binpos-4170:4200	False	0.5	-5.478848	-5.2975698	0.17866798	-0.3025941	RNY1_binpos-90:113	False	0.38	11.067568	1.873125	7.6377864	6.2801657	snoDB0682_binpos-72:92	False	0.54	-3.6757054	-2.6101995	-8.078525	11.432299	RPL37A__ENST00000456586.5_binpos-87:116	False	0.38	-5.9302635	8.741705	10.079519	11.702671
TCTACAGTCCGACGATCGGGGCGTGGG	snoDB0836_binpos-120:142	False	0.28	0.52	Ensemble	snoRNA	no_annotation	no_annotation	5' Adapter	True	False	False	['LC']	<span style="color:red">Baseline, Seq, Seq-Rev, Seq-Seq, Seq-Struct</span>	<span style="color:green">>-----</span><span style="color:goldenrod">|</span><span style="color:red">---✗-<</span>	TCGCGTGATGCGAACTGGAGTCTGAGC	.((((.((((........)))))))).	Novel	TC<span style="background-color:lightgreen">GCGTG</span>ATGCGAACTGGAGTCTGAGC	False	False	False	28S_binpos-1590:1620	False	0.48	-3.5871954	4.9365015	-0.10272029	3.3715749	18S_binpos-392:420	False	0.44	-5.480634	-5.296882	0.18573454	-0.30761358	RNY1_binpos-90:113	False	0.44	14.560955	8.543067	7.628619	6.260683	snoDB0836_binpos-120:142	False	0.52	-3.6898458	-2.672919	-8.077727	11.430806	RPL37A__ENST00000456586.5_binpos-87:116	False	0.37	-5.931609	8.741153	10.075674	11.70053
TCTACAGTCCGACGATCGGGGG	28S_binpos-3210:3240	False	0.28	0.63	Ensemble	rRNA	no_annotation	no_annotation	5' Adapter	True	False	False	['LC']	<span style="color:red">Baseline, Seq, Seq-Rev, Seq-Seq, Seq-Struct</span>	<span style="color:green">>-----</span><span style="color:goldenrod">|</span><span style="color:red">----✗<</span>	TGGGGGGGCCGGGCCACCCCTCCCACG	.......(((((...)))))..	Novel	T<span style="background-color:lightgreen">GGGGG</span>GGCCGGGCCACCCCTCCCACG	False	False	False	28S_binpos-3210:3240	False	0.63	3.6041594	10.420304	-0.044238098	3.3731422	18S_binpos-392:420	False	0.45	-5.5078573	-5.32152	0.28785288	-0.35279146	28S_binpos-4950:4980	False	0.5	16.08013	-5.1380587	5.676315	2.7989714	snoDB0485_binpos-0:25	False	0.5	-3.2464266	-2.836177	-8.094009	11.442622	18S_binpos-1036:1064	False	0.36	-5.9327655	8.742885	10.061659	11.709373
TCTACAGTCCGACGATCGGGGGA	28S_binpos-4080:4110	False	0.28	0.67	Ensemble	rRNA	no_annotation	no_annotation	5' Adapter	True	False	False	['LC']	<span style="color:red">Baseline, Seq, Seq-Rev, Seq-Seq, Seq-Struct</span>	<span style="color:green">>-----</span><span style="color:goldenrod">|</span><span style="color:red">----✗<</span>	TGGGGGGGCCGGGCCACCCCTCCCACG	.......(((((...)))))...	Novel	T<span style="background-color:lightgreen">GGGGG</span>GGCCGGGCCACCCCTCCCACG	False	False	False	28S_binpos-4080:4110	False	0.67	3.820654	10.4310255	-0.036943004	3.3650093	MT-CO2__ENST00000361739.1_binpos-330:360	False	0.52	-5.473096	-5.3077073	0.26363444	-0.3480832	28S_binpos-4950:4980	False	0.48	16.116371	-4.946623	5.669339	2.681632	snoDB0485_binpos-0:25	False	0.46	-3.4382172	-2.8971515	-8.099678	11.442516	18S_binpos-1036:1064	False	0.39	-5.932459	8.743751	10.068864	11.697867
TCTACAGTCCGACGATCGGGGGAT	SGSH__ENST00000575282.5_binpos-754:783	False	0.28	0.54	Ensemble	protein_coding	no_annotation	no_annotation	5' Adapter	True	False	False	['LC']	<span style="color:red">Baseline, Seq, Seq-Rev, Seq-Seq, Seq-Struct</span>	<span style="color:green">>-----</span><span style="color:goldenrod">|</span><span style="color:red">---✗-<</span>	CATGGTGACCACGGGTGACGGG	.......(((((...)))))....	Novel	CATGGTGACCA<span style="background-color:lightgreen">CGGG</span>TGACGGG	False	False	False	SGSH__ENST00000575282.5_binpos-754:783	False	0.54	3.3358622	10.438409	-0.0245903	3.334362	18S_binpos-1036:1064	False	0.54	-5.4737153	-5.306721	0.2690403	-0.35892373	misc-tRF__tRNA-Gly-GCC	False	0.5	15.073323	5.576746	5.569035	3.1251526	misc-tRF__tRNA-Cys-GCA	False	0.46	-3.2718182	-2.8834662	-8.09758	11.443609	18S_binpos-1036:1064	False	0.42	-5.9321694	8.740331	10.065517	11.694472
TCTACAGTCCGACGATCGGGGGATT	DNM3OS__ENST00000648228.1_binpos-0:29	False	0.29	0.52	Ensemble	lncRNA	no_annotation	no_annotation	5' Adapter	True	False	False	['LC']	<span style="color:red">Baseline, Seq, Seq-Rev, Seq-Seq, Seq-Struct</span>	<span style="color:green">>-----</span><span style="color:goldenrod">|</span><span style="color:red">--✗--<</span>	CACGACCTCAGATCAGACG	.....(((((..(....)..)))))	Novel	CA<span style="background-color:lightgreen">CGAC</span><span style="background-color:red">CTCA</span><span style="background-color:lightgreen">GATC</span>AGACG	False	False	False	28S_binpos-2670:2700	False	0.44	1.0795251	10.4257345	-0.016510768	3.3282998	MT-CO2__ENST00000361739.1_binpos-330:360	False	0.48	-5.476394	-5.3201003	0.24758624	-0.35859177	DNM3OS__ENST00000648228.1_binpos-0:29	False	0.52	10.889391	2.0993707	8.640932	0.911448	misc-tRF__tRNA-Asp-GTC	False	0.44	-3.2211683	-2.5616958	-8.138529	11.481087	18S_binpos-1036:1064	False	0.4	-5.930319	8.743695	10.044076	11.678629
TCTACAGTCCGACGATCGGGGGCGTGG	snoDB0836_binpos-120:142	False	0.28	0.52	Ensemble	snoRNA	no_annotation	no_annotation	5' Adapter	True	False	False	['LC']	<span style="color:red">Baseline, Seq, Seq-Rev, Seq-Seq, Seq-Struct</span>	<span style="color:green">>-----</span><span style="color:goldenrod">|</span><span style="color:red">---✗-<</span>	TCGCGTGATGCGAACTGGAGTCTGAGC	.((((.((((.........))))))))	Novel	TC<span style="background-color:lightgreen">GCGTG</span>ATGCGAACTGGAGTCTGAGC	False	False	False	28S_binpos-150:180	False	0.44	-3.598409	4.950278	-0.10241059	3.368574	18S_binpos-1540:1568	False	0.41	-4.5876455	2.1505277	0.24004278	-0.34024626	5p-tRF__tRNA-Val-CAC	False	0.48	11.06071	1.8682885	7.6727543	6.2763143	snoDB0836_binpos-120:142	False	0.52	-3.641253	-2.6391969	-8.078958	11.430904	RPL37A__ENST00000456586.5_binpos-87:116	False	0.44	-5.933339	8.742572	10.022636	11.651044
TCTACAGTCCGACGATCGGTCA	snoDB0485_binpos-0:25	False	0.28	0.52	Ensemble	snoRNA	no_annotation	no_annotation	5' Adapter	False	True	False	['TCGA']	<span style="color:red">Baseline, Seq, Seq-Rev, Seq-Seq, Seq-Struct</span>	<span style="color:green">>-----</span><span style="color:goldenrod">|</span><span style="color:red">---✗-<</span>	CTATACCGTCATTCTCGTCGAACTG	......(.((((...)))).).	Novel	CTATACC<span style="background-color:lightgreen">GTCA</span>TTCTCGTCGAACTG	False	False	False	5S_binpos-0:25	False	0.45	-2.6133232	3.8678813	-0.20581071	4.1189437	28S_binpos-330:360	False	0.45	-5.4618664	-5.3508987	0.77821654	-0.34771422	misc-tRF__tRNA-Arg-CCT	False	0.46	15.205295	-5.5549865	9.131474	0.8271748	snoDB0485_binpos-0:25	False	0.52	-1.8377037	-0.88057625	2.4848254	-2.7316914	18S_binpos-1036:1064	False	0.35	-5.948185	8.742727	10.063673	11.702708
TCTACAGTCCGACGATCGGTCAA	28S_binpos-4950:4980	False	0.29	0.5	Ensemble	rRNA	no_annotation	no_annotation	5' Adapter	False	True	False	['TCGA']	<span style="color:red">Baseline, Seq, Seq-Rev, Seq-Seq, Seq-Struct</span>	<span style="color:green">>-----</span><span style="color:goldenrod">|</span><span style="color:red">--✗--<</span>	CGCGACCTCCGATCAGACGTGGCG	......(.((((...)))).)..	Novel	CGCGACC<span style="background-color:lightgreen">TCCGA</span>TCAGACGTGGCG	False	False	False	18S_binpos-1036:1064	False	0.45	2.979346	9.299907	-0.11683135	4.066738	28S_binpos-330:360	False	0.43	-4.5815415	-3.2206557	0.7489343	-0.34891546	28S_binpos-4950:4980	False	0.5	15.782138	-4.879704	9.2443285	0.57487696	5S_binpos-50:75	False	0.5	-4.480903	3.2253761	2.5021796	-2.7300205	16S_binpos-1290:1320	False	0.35	-5.950054	8.744795	10.071834	11.705787
TCTACAGTCCGACGATCGT	18S_binpos-1064:1092	False	0.28	0.47	Ensemble	rRNA	RWDD2A__ENST00000369724.5_binpos-2175:2204;TYW1__ENST00000359626.10_binpos-1860:1890;TYW1__ENST00000361660.8_binpos-1782:1804;TYW1__ENST00000495971.1_binpos-696:725	protein_coding	5' Adapter	True	False	False	['LC']	<span style="color:red">Seq, Seq-Rev, Seq-Seq, Seq-Struct</span>	<span style="color:green">>-----</span><span style="color:goldenrod">|</span><span style="color:red">--✗--<</span>	ATCAGATACCGTCGTAGTT	...................	Novel	ATCAGA<span style="background-color:lightgreen">TAC</span><span style="background-color:red">CGTCGTAGTT</span><span style="background-color:lightgreen"></span>	False	False	False	18S_binpos-1064:1092	False	0.47	0.5629547	11.374856	-0.42868772	4.2260156	18S_binpos-1036:1064	False	0.45	-5.4339705	-5.3315864	0.6545341	-0.6309268	28S_binpos-4950:4980	False	0.47	7.6464167	13.6206255	14.764372	4.172953	28S_binpos-4950:4980	False	0.47	-4.4675617	2.9761944	2.1585317	-2.8115807	18S_binpos-1036:1064	True	0.26	-5.9282365	8.739393	10.07136	11.6929035
TCTACAGTCCGACGATCGTC	28S_binpos-4950:4980	False	0.29	0.52	Ensemble	rRNA	no_annotation	no_annotation	5' Adapter	True	False	False	['LC']	<span style="color:red">Baseline, Seq, Seq-Rev, Seq-Seq, Seq-Struct</span>	<span style="color:green">>-----</span><span style="color:goldenrod">|</span><span style="color:red">--✗--<</span>	TCGTGGTTGTAGTCCGTGCGAGAATACCA	..........(((....)))	Novel	<span style="background-color:lightgreen">TCGT</span>GGTTGTAGTCCGTGCGAGAATACCA	False	False	False	5p-tRF__tRNA-Gly-GCC	False	0.47	0.7630076	11.137518	-0.39899886	4.211587	18S_binpos-1036:1064	False	0.38	-5.43993	-5.336673	0.67132473	-0.5743381	28S_binpos-4950:4980	False	0.52	2.725389	7.8689556	5.4249063	2.4848797	28S_binpos-4950:4980	False	0.45	-4.4418073	2.9461484	2.207861	-2.79312	18S_binpos-1036:1064	False	0.3	-5.9265723	8.740935	10.106578	11.6954155
TCTACAGTCCGACGATCGTCA	28S_binpos-4950:4980	False	0.29	0.48	Ensemble	rRNA	no_annotation	no_annotation	5' Adapter	False	True	False	['TCGA']	<span style="color:red">Baseline, Seq, Seq-Rev, Seq-Seq, Seq-Struct</span>	<span style="color:green">>-----</span><span style="color:goldenrod">|</span><span style="color:red">--✗--<</span>	TCGTGGTTGTAGTCCGTGCGAGAATACCA	..........(((....))).	Novel	<span style="background-color:lightgreen">TCGT</span>GGTTGTAGTCCGTGCGAGAATACCA	False	False	False	5p-tRF__tRNA-Gly-GCC	False	0.39	-2.5468378	4.270874	-0.35304803	4.165694	28S_binpos-1500:1530	False	0.45	-5.37435	-5.227772	0.66787446	-0.51786864	28S_binpos-4950:4980	False	0.48	16.407087	-2.536001	5.856492	1.5788603	5p-tRF__tRNA-His-GTG	False	0.43	-1.7347742	-0.4045216	2.3473606	-2.7416694	18S_binpos-1036:1064	False	0.35	-5.9293947	8.740992	10.089628	11.700935
TCTACAGTCCGACGATCGTCAA	28S_binpos-4950:4980	False	0.29	0.5	Ensemble	rRNA	no_annotation	no_annotation	5' Adapter	False	True	False	['TCGA']	<span style="color:red">Baseline, Seq, Seq-Rev, Seq-Seq, Seq-Struct</span>	<span style="color:green">>-----</span><span style="color:goldenrod">|</span><span style="color:red">--✗--<</span>	TAAACCATTCGTAGACGAC	..........(((....)))..	Novel	TAAACCAT<span style="background-color:lightgreen">TCGT</span>AGACGAC	False	False	False	snoDB0682_binpos-72:92	False	0.43	2.9539285	9.153347	-0.11836085	4.0626936	18S_binpos-1036:1064	False	0.45	-5.322083	-5.1313806	0.6614206	-0.4232908	28S_binpos-4950:4980	False	0.5	15.593111	-5.389769	6.018104	1.4382313	28S_binpos-4950:4980	False	0.48	-4.4841757	3.1638129	2.4020476	-2.7219536	18S_binpos-1036:1064	False	0.35	-5.9288025	8.7443	10.092521	11.700907
TCTACAGTCCGACGATCGTCCGACGATC	18S_binpos-1036:1064	False	0.28	0.5	Ensemble	rRNA	no_annotation	no_annotation	5' Adapter	True	False	False	['LC']	<span style="color:red">Baseline, Seq, Seq-Rev, Seq-Seq, Seq-Struct</span>	<span style="color:green">>-----</span><span style="color:goldenrod">|</span><span style="color:red">--✗--<</span>	ACGATCAGATACCGTCGTA	......(((.(((....))).)))....	Novel	<span style="background-color:lightgreen">ACGATC</span>AGATACCGTCGTA	False	False	False	18S_binpos-1036:1064	False	0.5	-4.9739857	10.354971	-0.5669659	3.8340003	18S_binpos-756:784	False	0.43	-4.5859857	-3.2490754	0.52428865	-0.68554276	18S_binpos-1036:1064	False	0.36	13.769929	7.367328	8.97686	1.1882275	28S_binpos-4950:4980	False	0.39	-4.777654	3.070484	2.0261524	-2.539663	18S_binpos-308:336	False	0.32	-6.6630225	2.939911	4.36457	7.897948
TCTACAGTCCGACGATCGTT	18S_binpos-1036:1064	False	0.3	0.5	Ensemble	rRNA	no_annotation	no_annotation	5' Adapter	True	False	False	['LC']	<span style="color:red">Baseline, Seq, Seq-Rev, Seq-Seq, Seq-Struct</span>	<span style="color:green">>-----</span><span style="color:goldenrod">|</span><span style="color:red">--✗--<</span>	AAGACGATCAGATACCGTCGTA	...((.(((....))).)).	Novel	AA<span style="background-color:lightgreen">GACGATC</span>AGATACCGTCGTA	False	False	False	5p-tRF__tRNA-His-GTG	False	0.4	-3.6243088	9.114528	-0.40012324	4.2727737	18S_binpos-1036:1064	False	0.5	-5.472933	-5.3690124	0.6324813	-0.66084933	28S_binpos-4950:4980	False	0.46	2.5322058	8.07215	9.299474	1.456545	28S_binpos-4950:4980	False	0.45	-4.579094	2.8842764	2.1550004	-2.8018556	28S_binpos-4290:4320	False	0.3	-5.930184	8.73987	10.071054	11.694885
TCTACAGTCCGACGATCGTTC	snoDB0682_binpos-72:92	False	0.28	0.48	Ensemble	snoRNA	no_annotation	no_annotation	5' Adapter	True	False	False	['LC']	<span style="color:red">Baseline, Seq, Seq-Rev, Seq-Seq, Seq-Struct</span>	<span style="color:green">>-----</span><span style="color:goldenrod">|</span><span style="color:red">--✗--<</span>	TCCCACATCGTCTAGCGGTTAGG	...((.(((....))).))..	Novel	TCCCAC<span style="background-color:lightgreen">ATCGT</span>CTAGCGGTTAGG	False	False	False	snoDB0682_binpos-72:92	False	0.48	-4.1970863	7.746841	-0.4513077	4.2627788	18S_binpos-1036:1064	False	0.43	-5.45768	-5.3514905	0.6286751	-0.6626207	28S_binpos-4950:4980	False	0.48	16.535164	-2.4927306	9.250741	1.4362364	28S_binpos-4950:4980	False	0.48	-4.5674353	2.921945	2.1782749	-2.788514	18S_binpos-1036:1064	False	0.33	-5.9335995	8.740692	10.066502	11.680614
TCTACAGTCCGACGATCGTTCT	28S_binpos-4950:4980	False	0.28	0.48	Ensemble	rRNA	no_annotation	no_annotation	5' Adapter	True	False	False	['LC']	<span style="color:red">Baseline, Seq, Seq-Rev, Seq-Seq, Seq-Struct</span>	<span style="color:green">>-----</span><span style="color:goldenrod">|</span><span style="color:red">--✗--<</span>	CTATACCGTCATTCTCGTCGAACTG	.....((..(((...)))..))	Novel	<span style="background-color:lightgreen">CTA</span><span style="background-color:red">TACCGTCATTC</span><span style="background-color:lightgreen">TCGT</span>CGAACTG	False	False	False	5p-tRF__tRNA-His-GTG	False	0.47	-4.0519495	5.4041286	-0.47968802	4.260958	18S_binpos-1036:1064	False	0.46	-5.4173145	-5.306702	0.5884107	-0.6749593	28S_binpos-4950:4980	False	0.42	4.750051	-12.050321	8.925453	0.84270585	28S_binpos-4950:4980	False	0.48	-4.58506	2.925372	2.1731143	-2.7715409	18S_binpos-1036:1064	False	0.36	-5.932331	8.738458	10.065353	11.6735525
TCTACAGTCCGACGATCGTTCTA	18S_binpos-336:364	False	0.28	0.52	Ensemble	rRNA	no_annotation	no_annotation	5' Adapter	True	False	False	['LC']	<span style="color:red">Baseline, Seq, Seq-Rev, Seq-Seq, Seq-Struct</span>	<span style="color:green">>-----</span><span style="color:goldenrod">|</span><span style="color:red">---✗-<</span>	TAGTTCCGACCATAAACG	.....((..(((...)))..)).	Novel	<span style="background-color:lightgreen">TA</span><span style="background-color:red">GTT</span><span style="background-color:lightgreen">CCGACC</span>ATAAACG	False	False	False	18S_binpos-336:364	False	0.52	-3.8117297	4.127803	-0.46460217	4.2616177	18S_binpos-1036:1064	False	0.5	-5.4143505	-5.301418	0.60254836	-0.6640836	28S_binpos-4950:4980	False	0.46	15.106948	-5.0750256	9.026876	0.6787173	28S_binpos-4950:4980	False	0.48	-4.3817253	2.0184386	2.1577497	-2.7653	18S_binpos-1036:1064	False	0.39	-5.932355	8.735316	10.064024	11.686944
TCTACAGTCCGACGATCGTTCTAC	MT-CO2__ENST00000361739.1_binpos-420:450	False	0.3	0.5	Ensemble	protein_coding	no_annotation	no_annotation	5' Adapter	True	False	False	['LC']	<span style="color:red">Baseline, Seq, Seq-Rev, Seq-Seq, Seq-Struct</span>	<span style="color:green">>-----</span><span style="color:goldenrod">|</span><span style="color:red">--✗--<</span>	TTCGAAGACGATCAGATACCGTC	.....((..(((...)))..))..	Novel	TTCGAA<span style="background-color:lightgreen">GACGATC</span>AGATACCGTC	False	False	False	snoDB0682_binpos-72:92	False	0.46	-4.7362237	8.507647	-0.5175456	4.344498	MT-CO2__ENST00000361739.1_binpos-420:450	False	0.5	-5.3937902	-5.2699466	0.61113614	-0.67011434	28S_binpos-4950:4980	False	0.42	15.151759	5.4243913	9.138808	1.084502	MEG9__ENST00000699460.1_binpos-1566:1595	False	0.5	-2.382877	0.09046542	2.1818693	-2.7225034	18S_binpos-1036:1064	False	0.42	-5.9337955	8.738091	10.053422	11.676913
TCTACAGTCCGACGATCGTTCTACAGT	16S_binpos-1290:1320	False	0.3	0.52	Ensemble	rRNA	no_annotation	no_annotation	5' Adapter	True	False	False	['LC']	<span style="color:red">Baseline, Seq, Seq-Rev, Seq-Seq, Seq-Struct</span>	<span style="color:green">>-----</span><span style="color:goldenrod">|</span><span style="color:red">--✗--<</span>	AGTTACAGATCGAACTCCT	.....((..(((...)))..)).....	Novel	AGT<span style="background-color:lightgreen">TACAG</span><span style="background-color:red">ATCGAAC</span><span style="background-color:lightgreen">TCCT</span>	False	False	False	28S_binpos-390:420	False	0.44	-3.6851468	7.09678	-0.5103614	4.3614583	16S_binpos-1290:1320	False	0.52	-5.291642	-5.0997105	0.6139605	-0.6699026	18S_binpos-1064:1092	False	0.45	12.559904	6.488687	9.087904	1.1239765	snoDB0485_binpos-0:25	False	0.5	-4.374098	2.5906167	2.1847742	-2.7305725	16S_binpos-1290:1320	False	0.37	-5.9288354	8.73324	9.989212	11.589752
TCTACAGTCCGACGATCT	misc-tRF__tRNA-Gly-GCC	False	0.3	0.5	Ensemble	tRNA	RWDD2A__ENST00000369724.5_binpos-2175:2204	protein_coding	5' Adapter	True	False	False	['LC']	<span style="color:red">Baseline, Seq, Seq-Rev, Seq-Seq, Seq-Struct</span>	<span style="color:green">>-----</span><span style="color:goldenrod">|</span><span style="color:red">--✗--<</span>	CCTCAGATCAGACGTGGCGACC	..................	Novel	CCTCA<span style="background-color:lightgreen">GATC</span>AGACGTGGCGACC	False	False	False	snoDB1058_binpos-0:27	False	0.48	1.145456	9.759467	-0.52400595	4.1823606	misc-tRF__tRNA-Gly-GCC	False	0.5	-5.4234176	-5.3301992	0.75433177	-0.66263	28S_binpos-4950:4980	False	0.46	7.6889906	13.692716	14.750717	4.2192864	5p-tRF__tRNA-His-GTG	False	0.44	-4.5185885	2.998804	2.1449528	-2.8313599	18S_binpos-1036:1064	False	0.37	-5.9255495	8.753519	10.118441	11.727739
TCTACAGTCCGACGATCTAC	18S_binpos-1792:1820	False	0.28	0.5	Ensemble	rRNA	ODC1__ENST00000405333.5_binpos-1620:1650	protein_coding	5' Adapter	True	False	False	['LC']	<span style="color:red">Baseline, Seq, Seq-Rev, Seq-Seq, Seq-Struct</span>	<span style="color:green">>-----</span><span style="color:goldenrod">|</span><span style="color:red">--✗--<</span>	ACCATTCGTAGACGACCTG	....................	Novel	ACCAT<span style="background-color:lightgreen">TC</span><span style="background-color:red">GTAGACGA</span><span style="background-color:lightgreen">CCTG</span>	False	False	False	18S_binpos-1064:1092	False	0.45	-1.1029552	3.0860546	-0.5410117	4.219512	MAFB__ENST00000373313.3_binpos-630:660	False	0.41	-5.4580445	-5.35816	0.6802194	-0.6378088	28S_binpos-4950:4980	False	0.43	8.117399	13.292991	14.70761	4.2834854	18S_binpos-1792:1820	False	0.5	-1.6465693	0.14348154	2.1511118	-2.690899	18S_binpos-1036:1064	False	0.35	-5.924627	8.754671	10.122312	11.727821
TCTACAGTCCGACGATCTAGTCA	28S_binpos-4950:4980	False	0.29	0.57	Ensemble	rRNA	no_annotation	no_annotation	5' Adapter	False	True	False	['TCGA']	<span style="color:red">Baseline, Seq, Seq-Rev, Seq-Seq, Seq-Struct</span>	<span style="color:green">>-----</span><span style="color:goldenrod">|</span><span style="color:red">---✗-<</span>	CCGGCGGCGACTCTGGACGCGA	..........(((......))).	Novel	CCGGCGG<span style="background-color:lightgreen">CGAC</span>TCTGGACGCGA	False	False	False	18S_binpos-1064:1092	False	0.45	-3.3303628	0.5444691	-0.37220168	4.294365	MT-ND5__ENST00000361567.2_binpos-840:868	False	0.43	-5.3320556	-5.076099	0.58844876	-0.50549114	28S_binpos-4950:4980	False	0.57	14.876882	-5.1053476	3.6193097	5.276754	misc-tRF__tRNA-Glu-CTC	False	0.48	-1.3676212	-0.69189006	2.3644295	-2.6537757	18S_binpos-1036:1064	False	0.35	-6.0410767	8.84716	10.174706	11.813973
TCTACAGTCCGACGATCTAGTCAA	28S_binpos-4950:4980	False	0.29	0.54	Ensemble	rRNA	no_annotation	no_annotation	5' Adapter	False	True	False	['TCGA']	<span style="color:red">Baseline, Seq, Seq-Rev, Seq-Seq, Seq-Struct</span>	<span style="color:green">>-----</span><span style="color:goldenrod">|</span><span style="color:red">---✗-<</span>	TAAACCATTCGTAGACGAC	..........(((......)))..	Novel	TAAACCAT<span style="background-color:lightgreen">TC</span><span style="background-color:red">GTAGACGA</span><span style="background-color:lightgreen">C</span>	False	False	False	MT-CO2__ENST00000361739.1_binpos-420:450	False	0.52	-2.4919415	3.6428518	-0.3654669	4.2989726	MT-ND5__ENST00000361567.2_binpos-840:868	False	0.46	-5.326747	-5.057187	0.59505355	-0.4576662	28S_binpos-4950:4980	False	0.54	14.524686	4.817099	3.6673887	5.2537355		False	0.43	-1.348493	-0.40582615	2.4057627	-2.6511738	18S_binpos-1036:1064	False	0.38	-6.0474386	8.852577	10.202164	11.843469
TCTACAGTCCGACGATCTC	snoDB1058_binpos-0:27	False	0.28	0.53	Ensemble	snoRNA	NPR1__ENST00000368680.4_binpos-162:189;RWDD2A__ENST00000369724.5_binpos-2175:2204	protein_coding	5' Adapter	True	False	False	['LC']	<span style="color:red">Baseline, Seq, Seq-Rev, Seq-Seq, Seq-Struct</span>	<span style="color:green">>-----</span><span style="color:goldenrod">|</span><span style="color:red">---✗-<</span>	CAGTTACAGATCGAACTCC	...................	Novel	CAGT<span style="background-color:lightgreen">TACAG</span><span style="background-color:red">ATCGAAC</span><span style="background-color:lightgreen">TCC</span>	False	False	False	snoDB1058_binpos-0:27	False	0.53	1.3899118	10.032547	-0.50419706	4.2076	misc-tRF__tRNA-Gly-GCC	False	0.45	-5.437676	-5.340325	0.73525804	-0.61650676	28S_binpos-4950:4980	False	0.43	7.755178	13.597181	14.7540045	4.234617	5p-tRF__tRNA-His-GTG	False	0.47	-4.2984285	2.8065512	2.192699	-2.7285864	18S_binpos-1036:1064	False	0.35	-5.929575	8.76044	10.127999	11.727086
TCTACAGTCCGACGATCTCA	28S_binpos-4950:4980	False	0.29	0.55	Ensemble	rRNA	RWDD2A__ENST00000369724.5_binpos-2175:2204	protein_coding	5' Adapter	True	False	False	['LC']	<span style="color:red">Baseline, Seq, Seq-Rev, Seq-Seq, Seq-Struct</span>	<span style="color:green">>-----</span><span style="color:goldenrod">|</span><span style="color:red">---✗-<</span>	CGCGACCTCAGATCATACG	....................	Novel	CG<span style="background-color:lightgreen">CGAC</span><span style="background-color:red">CTCA</span><span style="background-color:lightgreen">GATC</span>ATACG	False	False	False	5p-tRF__tRNA-Gly-GCC	False	0.5	-2.7458074	4.386336	-0.44199488	4.2177777	misc-tRF__tRNA-Gly-GCC	False	0.43	-5.4388194	-5.339163	0.7490131	-0.6595762	28S_binpos-4950:4980	False	0.55	8.02672	13.085542	14.737047	4.25288	28S_binpos-5040:5070	False	0.47	-1.7136177	-0.4031716	2.1736312	-2.7483582	snoDB0437_binpos-60:90	False	0.3	-5.9263916	8.758522	10.135695	11.727903
TCTACAGTCCGACGATCTCAAGTA	18S_binpos-280:308	False	0.3	0.54	Ensemble	rRNA	no_annotation	no_annotation	5' Adapter	False	True	False	['TCGA']	<span style="color:red">Seq, Seq-Rev, Seq-Seq, Seq-Struct</span>	<span style="color:green">>-----</span><span style="color:goldenrod">|</span><span style="color:red">---✗-<</span>	GACCTCAGATCAGACGTGGCGACC	........................	Novel	GACCTCA<span style="background-color:lightgreen">GATC</span>AGACGTGGCGACC	False	False	False	snoDB0682_binpos-72:92	False	0.46	-2.4432209	3.744515	-0.37541434	4.285031	18S_binpos-280:308	False	0.54	-4.566037	-3.260065	0.66867846	-0.4896508	NPC2__ENST00000554482.1_binpos-224:252	False	0.5	7.436423	3.7836533	1.231577	16.173588	5S_binpos-50:75	False	0.5	-1.38075	-0.3629412	2.3818104	-2.630506	ZC3HAV1__ENST00000242351.10_binpos-6534:6561	True	0.25	-5.926461	8.756523	10.1290655	11.73228
TCTACAGTCCGACGATCTCC	5p-tRF__tRNA-His-GTG	False	0.28	0.46	Ensemble	tRNA	NPR1__ENST00000368680.4_binpos-162:189	protein_coding	5' Adapter	True	False	False	['LC']	<span style="color:red">Baseline, Seq, Seq-Rev, Seq-Seq, Seq-Struct</span>	<span style="color:green">>-----</span><span style="color:goldenrod">|</span><span style="color:red">--✗--<</span>	CTCACTGATGAGTACGTTCTGACTTTCG	....................	Novel	CTCACTGATG<span style="background-color:lightgreen">AGT</span>ACGTTCTGACTTTCG	False	False	False	5p-tRF__tRNA-His-GTG	False	0.46	1.8525207	10.287801	-0.50255847	4.2199364	misc-tRF__tRNA-Gly-GCC	False	0.41	-5.4416785	-5.34534	0.7592891	-0.66675574	28S_binpos-4950:4980	False	0.44	8.0244255	13.2158985	14.742396	4.2523212	28S_binpos-4950:4980	False	0.45	-4.3066316	2.8157363	2.1514633	-2.7121925	snoDB0669_binpos-46:67	False	0.3	-5.92851	8.759223	10.128594	11.733499
TCTACAGTCCGACGATCTCCGACGATC	5p-tRF__tRNA-His-GTG	False	0.28	0.52	Ensemble	tRNA	no_annotation	no_annotation	5' Adapter	True	False	False	['LC']	<span style="color:red">Baseline, Seq, Seq-Rev, Seq-Seq, Seq-Struct</span>	<span style="color:green">>-----</span><span style="color:goldenrod">|</span><span style="color:red">---✗-<</span>	CCATTCGTAGACGACCTG	......(((.((.....)).)))....	Novel	CCAT<span style="background-color:lightgreen">TC</span><span style="background-color:red">GTAGACGA</span><span style="background-color:lightgreen">CCTG</span>	False	False	False	18S_binpos-1036:1064	False	0.44	-4.4443183	11.281481	-0.5221764	3.853497	18S_binpos-1036:1064	False	0.44	-5.3938556	-5.2624693	0.6046066	-0.72173107	28S_binpos-4950:4980	False	0.48	14.145965	7.042109	8.935038	1.2122835	5p-tRF__tRNA-His-GTG	False	0.52	-4.8024273	3.0970638	2.0475917	-2.5532706	28S_binpos-930:960	False	0.3	-5.927886	8.759158	10.116784	11.733813
TCTACAGTCCGACGATCTCGGGCTGGGGCG	28S_binpos-3210:3240	False	0.28	0.5	Ensemble	rRNA	no_annotation	no_annotation	5' Adapter	True	False	False	['LC']	<span style="color:red">Baseline, Seq, Seq-Rev, Seq-Seq, Seq-Struct</span>	<span style="color:green">>-----</span><span style="color:goldenrod">|</span><span style="color:red">--✗--<</span>	CTCGTCCGACTCTTAGCGGTGGATCACTCG	....((((((((.....)))))))).....	Novel	CTC<span style="background-color:lightgreen">GTCCGAC</span><span style="background-color:red">TCTTAGCGGTG</span><span style="background-color:lightgreen">GATC</span>ACTCG	False	False	False	28S_binpos-3210:3240	False	0.5	0.7156939	11.319673	-0.16745672	3.3965802	28S_binpos-4110:4140	False	0.47	-4.2202296	1.0564879	0.21446274	-0.36747876	5p-tRF__tRNA-His-GTG	False	0.47	14.024563	8.144073	7.138879	6.725039	3p-CCA-tRF__tRNA-Tyr-GTA	False	0.47	-3.5167465	-2.3390875	-8.05798	11.4261	5S_binpos-50:75	False	0.3	5.169967	8.032781	5.7309966	4.059619
TCTACAGTCCGACGATCTCGTCA	28S_binpos-750:780	False	0.29	0.52	Ensemble	rRNA	no_annotation	no_annotation	5' Adapter	False	True	False	['TCGA']	<span style="color:red">Baseline, Seq, Seq-Rev, Seq-Seq, Seq-Struct</span>	<span style="color:green">>-----</span><span style="color:goldenrod">|</span><span style="color:red">--✗--<</span>	CGGCGACTCTGGACGCGA	..........((((....)))).	Novel	CGG<span style="background-color:lightgreen">CGAC</span>TCTGGACGCGA	False	False	False	snoDB0682_binpos-72:92	False	0.45	-3.1257145	3.2501314	-0.168359	4.1111355	misc-tRF__tRNA-Gly-GCC	False	0.39	-5.3379407	-5.148441	0.6648957	-0.49617296	28S_binpos-750:780	False	0.52	14.943753	-5.0176163	5.4186	1.8711646	snoDB0682_binpos-72:92	False	0.43	-4.5832987	3.1443787	2.4699097	-2.7066684	18S_binpos-1036:1064	False	0.35	-6.0377035	8.844506	10.177779	11.815463
TCTACAGTCCGACGATCTCGTCAA	snoDB0682_binpos-72:92	False	0.28	0.5	Ensemble	snoRNA	no_annotation	no_annotation	5' Adapter	False	True	False	['TCGA']	<span style="color:red">Baseline, Seq, Seq-Rev, Seq-Seq, Seq-Struct</span>	<span style="color:green">>-----</span><span style="color:goldenrod">|</span><span style="color:red">--✗--<</span>	CTGTCCCACCTTGTCGGG	..........((((....))))..	Novel	CT<span style="background-color:lightgreen">GTCC</span><span style="background-color:red">CACCTTG</span><span style="background-color:lightgreen">TCG</span>GG	False	False	False	snoDB0682_binpos-72:92	False	0.5	-0.84198755	7.167327	-0.09839353	4.06498	18S_binpos-1036:1064	False	0.46	-5.3233657	-5.0986915	0.6720539	-0.4340061	28S_binpos-4950:4980	False	0.46	14.557535	4.843284	5.593316	1.8845263	snoDB0682_binpos-72:92	False	0.44	-4.5044756	3.1777468	2.4515092	-2.7087877	18S_binpos-1036:1064	False	0.33	-6.0446033	8.850566	10.180469	11.814423
TCTACAGTCCGACGATCTCT	28S_binpos-4950:4980	False	0.28	0.54	Ensemble	rRNA	no_annotation	no_annotation	5' Adapter	True	False	False	['LC']	<span style="color:red">Baseline, Seq, Seq-Rev, Seq-Seq, Seq-Struct</span>	<span style="color:green">>-----</span><span style="color:goldenrod">|</span><span style="color:red">---✗-<</span>	ACCGTCATCCTCGTCGAACTGAGG	....................	Novel	ACC<span style="background-color:lightgreen">GTC</span><span style="background-color:red">ATCCTCGT</span><span style="background-color:lightgreen">CGA</span>ACTGAGG	False	False	False	28S_binpos-390:420	False	0.46	-2.202833	3.0567565	-0.55026984	4.246083	misc-tRF__tRNA-Gly-GCC	False	0.45	-5.437356	-5.340091	0.71295327	-0.6319828	28S_binpos-4950:4980	False	0.41	8.0966835	13.221661	14.748003	4.2440953	28S_binpos-4950:4980	False	0.54	-4.2473526	2.716302	2.1569483	-2.7163222	snoDB0669_binpos-46:67	False	0.3	-5.928628	8.760264	10.132191	11.734733
TCTACAGTCCGACGATCTCTA	12S_binpos-570:600	False	0.28	0.52	Ensemble	rRNA	no_annotation	no_annotation	5' Adapter	True	False	False	['LC']	<span style="color:red">Baseline, Seq, Seq-Rev, Seq-Seq, Seq-Struct</span>	<span style="color:green">>-----</span><span style="color:goldenrod">|</span><span style="color:red">---✗-<</span>	TCGTAGTCCTCGCAGGTCTCGGCGG	.....................	Novel	TCGT<span style="background-color:lightgreen">AGTCC</span><span style="background-color:red">TCGCAGG</span><span style="background-color:lightgreen">TCTC</span>GGCGG	False	False	False	12S_binpos-570:600	False	0.52	-1.0874062	2.408007	-0.55489695	4.2431793	28S_binpos-0:30	False	0.5	-5.4338512	-5.337425	0.65297127	-0.60995793	28S_binpos-4950:4980	False	0.43	7.8255825	-5.9753003	14.734838	4.2585406	misc-tRF__tRNA-His-GTG	False	0.43	-1.5987933	0.2940568	2.16677	-2.6985075	RPL37A__ENST00000456586.5_binpos-87:116	False	0.3	-5.922341	8.759829	10.129579	11.735627
TCTACAGTCCGACGATCTCTAC	misc-tRF__MT-TV	False	0.28	0.44	Ensemble	tRNA	no_annotation	no_annotation	5' Adapter	True	False	False	['LC']	<span style="color:red">Baseline, Seq, Seq-Rev, Seq-Seq, Seq-Struct</span>	<span style="color:green">>-----</span><span style="color:goldenrod">|</span><span style="color:red">-✗---<</span>	AAGACACACCTCGAGGATCTGTACTGG	......................	Novel	AAGACACACCTCGAG<span style="background-color:lightgreen">GATCT</span>GTACTGG	False	False	False	misc-tRF__MT-TV	False	0.44	-2.1083803	3.5659192	-0.52775073	4.258323	MAFB__ENST00000373313.3_binpos-630:660	False	0.41	-5.4761147	-5.3688874	0.6591808	-0.62672454	28S_binpos-4950:4980	False	0.39	3.7903042	-6.083452	-2.1548347	6.7500253	18S_binpos-1792:1820	False	0.41	-1.5309627	0.16488732	2.1626277	-2.6832674	RPL37A__ENST00000456586.5_binpos-87:116	False	0.3	-5.9290357	8.755807	10.130675	11.719588
TCTACAGTCCGACGATCTCTACAGT	16S_binpos-1290:1320	False	0.3	0.52	Ensemble	rRNA	no_annotation	no_annotation	5' Adapter	True	False	False	['LC']	<span style="color:red">Baseline, Seq, Seq-Rev, Seq-Seq, Seq-Struct</span>	<span style="color:green">>-----</span><span style="color:goldenrod">|</span><span style="color:red">--✗--<</span>	GACCTCAGATCAGACGTGGCGACC	.........................	Novel	GACCTCA<span style="background-color:lightgreen">GATC</span>AGACGTGGCGACC	False	False	False	snoDB0687_binpos-72:92	False	0.48	-3.108113	2.3428369	-0.41541588	4.2767034	16S_binpos-1290:1320	False	0.52	-5.3219857	-5.106739	0.60126	-0.54881305	28S_binpos-4950:4980	False	0.48	7.3762255	3.0611901	14.722815	4.281583		False	0.47	-1.6315207	-0.17144571	2.3337717	-2.6517982	RNY1_binpos-30:60	False	0.33	-5.9454775	8.76654	10.135138	11.740591
TCTACAGTCCGACGATCTCTACAGTCCGAC	snoDB0111_binpos-60:85	False	0.28	0.53	Ensemble	snoRNA	no_annotation	no_annotation	5' Adapter	True	False	False	['LC']	<span style="color:red">Baseline, Seq, Seq-Rev, Seq-Seq, Seq-Struct</span>	<span style="color:green">>-----</span><span style="color:goldenrod">|</span><span style="color:red">---✗-<</span>	CGCTACCTCAGATCAGACGTGGCGACCCG	......(((.(((..........))).)))	Novel	CG<span style="background-color:lightgreen">CTAC</span><span style="background-color:red">CTCAGATCAGACGTGG</span><span style="background-color:lightgreen">CGAC</span>CCG	False	False	False	snoDB0682_binpos-72:92	False	0.47	-3.026216	7.707983	-0.5062931	4.196158	NPC2__ENST00000554482.1_binpos-224:252	False	0.47	-5.2605176	-5.038868	0.5032648	-0.51032037	28S_binpos-4950:4980	False	0.5	13.193567	7.5173416	6.2633667	7.3986053	snoDB0111_binpos-60:85	False	0.53	-4.7504144	2.970574	2.226839	-2.6195028	RNY1_binpos-30:60	False	0.37	5.675282	7.8506	9.60796	2.0937688
TCTACAGTCCGACGATCTG	misc-tRF__tRNA-Gly-GCC	False	0.3	0.48	Ensemble	tRNA		lncRNA;piRNA;protein_coding	5' Adapter	False	True	False	['TCGA']	<span style="color:red">Baseline, Seq, Seq-Rev, Seq-Seq, Seq-Struct</span>	<span style="color:green">>-----</span><span style="color:goldenrod">|</span><span style="color:red">--✗--<</span>	CCTCAGATCAGACGTGGCGAC	....(((((....)).)))	Novel	CCTCA<span style="background-color:lightgreen">GATC</span>AGACGTGGCGAC	False	False	False	snoDB1050_binpos-22:44	False	0.47	0.14672363	3.9154775	-0.4760911	4.1346555	misc-tRF__tRNA-Gly-GCC	False	0.48	-5.317871	-5.2118664	0.7350759	-0.5816082	28S_binpos-4950:4980	False	0.46	2.7611148	8.226065	7.3422704	2.786023	misc-tRF__tRNA-Glu-CTC	False	0.37	-4.2268186	2.7481935	2.182649	-2.8027525	18S_binpos-1036:1064	False	0.32	-5.941884	8.771411	10.11942	11.738081
TCTACAGTCCGACGATCTGATCA	RNY4_binpos-75:96	False	0.29	0.52	Ensemble	YRNA	no_annotation	no_annotation	5' Adapter	False	True	False	['TCGA']	<span style="color:red">Baseline, Seq, Seq-Rev, Seq-Seq, Seq-Struct</span>	<span style="color:green">>-----</span><span style="color:goldenrod">|</span><span style="color:red">--✗--<</span>	CCGGCGGCGACTCTGGACGCGA	....(((((....)).)))....	Novel	CCGGCGG<span style="background-color:lightgreen">CGAC</span><span style="background-color:red">TC</span><span style="background-color:lightgreen">TGGA</span>CGCGA	False	False	False	RPL13__ENST00000487034.5_binpos-504:532	False	0.44	-1.3839642	0.90635014	-0.19731209	3.9410534	snoDB0955_binpos-30:60	False	0.48	-0.91615516	-1.8572211	0.7591425	-0.5205127	RNY4_binpos-75:96	False	0.52	15.171822	-3.7524388	6.6635675	3.608959	3p-CCA-tRF__tRNA-Tyr-GTA	False	0.46	-0.20991361	1.8037944	2.2505314	-2.689333	snoDB0839_binpos-28:56	False	0.39	-6.0292716	8.836641	10.166846	11.803793
TCTACAGTCCGACGATCTGATCAA	5p-tRF__tRNA-His-GTG	False	0.28	0.5	Ensemble	tRNA	no_annotation	no_annotation	5' Adapter	False	True	False	['TCGA']	<span style="color:red">Baseline, Seq, Seq-Rev, Seq-Seq, Seq-Struct</span>	<span style="color:green">>-----</span><span style="color:goldenrod">|</span><span style="color:red">--✗--<</span>	CGCTACCTCAGATCAGACGTGGCGACCC	....(((((....)).))).....	Novel	CG<span style="background-color:lightgreen">CTAC</span><span style="background-color:red">CTCAGATCAGACG</span><span style="background-color:lightgreen">TGGCG</span>ACCC	False	False	False	RPL13__ENST00000487034.5_binpos-504:532	False	0.48	3.9678288	8.192897	-0.14522782	3.948376	18S_binpos-1036:1064	False	0.42	2.418888	-2.7335305	0.752844	-0.5196889	28S_binpos-4950:4980	False	0.48	14.18579	5.011917	6.016863	4.3424463	5p-tRF__tRNA-His-GTG	False	0.5	-0.77298623	1.0289078	2.3353937	-2.6789188	snoDB0437_binpos-60:90	False	0.38	-6.0400453	8.845437	10.1775255	11.805075
TCTACAGTCCGACGATCTGCTCAA	28S_binpos-4950:4980	False	0.28	0.53	Ensemble	rRNA	no_annotation	no_annotation	5' Adapter	False	True	False	['TCGA']	<span style="color:red">Baseline, Seq, Seq-Rev, Seq-Seq, Seq-Struct</span>	<span style="color:green">>-----</span><span style="color:goldenrod">|</span><span style="color:red">---✗-<</span>	ATTCCGATAACGAACGAGACTCTGGCATGC	....(((((....)).))).....	Novel	AT<span style="background-color:lightgreen">TCCGA</span><span style="background-color:red">TAACGAACGAGAC</span><span style="background-color:lightgreen">TCTG</span>GCATGC	False	False	False	28S_binpos-4950:4980	False	0.53	3.8305805	7.5984273	0.010507264	4.003008	misc-tRF__tRNA-Gly-GCC	False	0.5	-4.9690766	-4.8058424	0.791457	-0.58160794	snoDB0854_binpos-28:56	False	0.5	14.14813	4.9927344	5.960471	4.3224034	snoDB0175_binpos-56:76	False	0.46	-0.50108707	1.1766802	2.6494448	-2.6188207	18S_binpos-1036:1064	False	0.33	-6.0430393	8.848112	10.170968	11.807088
TCTACAGTCCGACGATCTGG	TNFRSF13B__ENST00000579315.5_binpos-570:600	False	0.28	0.5	Ensemble	protein_coding	MDN1__ENST00000672983.1_binpos-7470:7500;MDN1__ENST00000673332.1_binpos-7540:7566;XACT__ENST00000674361.1_binpos-11310:11339;piR_0233_binpos-2240:2268	lncRNA;piRNA;protein_coding	5' Adapter	False	True	False	['TCGA']	<span style="color:red">Baseline, Seq, Seq-Rev, Seq-Seq, Seq-Struct</span>	<span style="color:green">>-----</span><span style="color:goldenrod">|</span><span style="color:red">--✗--<</span>	CGGTTGGTCCGACTGTTAG	....(((((....)).))).	Novel	CGGTTG<span style="background-color:lightgreen">GTCCGAC</span>TGTTAG	False	False	False	TNFRSF13B__ENST00000579315.5_binpos-570:600	False	0.5	-1.3517118	2.3729348	-0.38924366	4.154193	misc-tRF__tRNA-Gly-GCC	False	0.48	-5.3055735	-5.2021823	0.6964567	-0.4753801	28S_binpos-4950:4980	False	0.46	3.0085204	8.1484375	7.3905587	2.7801507	snoDB0485_binpos-0:25	False	0.4	-1.204612	-0.027534146	2.441577	-2.749364	18S_binpos-1036:1064	False	0.3	-5.9577017	8.779284	10.12068	11.743485
TCTACAGTCCGACGATCTGGCA	28S_binpos-4950:4980	False	0.28	0.5	Ensemble	rRNA	no_annotation	no_annotation	5' Adapter	False	True	False	['TCGA']	<span style="color:red">Baseline, Seq, Seq-Rev, Seq-Seq, Seq-Struct</span>	<span style="color:green">>-----</span><span style="color:goldenrod">|</span><span style="color:red">--✗--<</span>	GTGTACTGTGGGCTTCGGAGATCA	....(((((....)).)))...	Novel	GTG<span style="background-color:lightgreen">TAC</span><span style="background-color:red">TGTGGGCTTCGGA</span><span style="background-color:lightgreen">GATC</span>A	False	False	False	28S_binpos-4950:4980	False	0.5	-0.47223753	1.7086624	0.05532488	3.9681845	28S_binpos-1680:1710	False	0.48	-4.960374	-4.7695255	0.80479294	-0.5529922	MT-ND1__ENST00000361390.2_binpos-360:390	False	0.5	15.202653	-5.0775023	6.8301644	3.4143445	misc-tRF__tRNA-Glu-CTC	False	0.47	-1.3159841	-0.7299783	2.645298	-2.6493347	5S_binpos-50:75	False	0.36	-5.952646	8.770611	10.115933	11.740586
TCTACAGTCCGACGATCTGGCAA	28S_binpos-1680:1710	False	0.3	0.48	Ensemble	rRNA	no_annotation	no_annotation	5' Adapter	False	True	False	['TCGA']	<span style="color:red">Baseline, Seq, Seq-Rev, Seq-Seq, Seq-Struct</span>	<span style="color:green">>-----</span><span style="color:goldenrod">|</span><span style="color:red">--✗--<</span>	GGCTCCGTCACGCAATGGA	....(((((....)).)))....	Novel	GGC<span style="background-color:lightgreen">TCCG</span><span style="background-color:red">TCACGCAA</span><span style="background-color:lightgreen">TGGA</span>	False	False	False	28S_binpos-0:30	False	0.44	0.47660854	5.17877	0.04280452	3.9656982	28S_binpos-1680:1710	False	0.48	-1.3130517	-3.032005	0.79007167	-0.5119196	MT-ND1__ENST00000361390.2_binpos-360:390	False	0.48	15.684696	-4.715028	6.724664	3.511907	snoDB0175_binpos-56:76	False	0.42	-1.5258816	-0.84697217	2.6576886	-2.6389844	snoDB0071_binpos-54:74	False	0.35	-5.952138	8.771453	10.1166725	11.743111
TCTACAGTCCGACGATCTGGCCA	misc-tRF__tRNA-Gly-GCC	False	0.3	0.48	Ensemble	tRNA	no_annotation	no_annotation	5' Adapter	False	True	False	['TCGA']	<span style="color:red">Baseline, Seq, Seq-Rev, Seq-Seq, Seq-Struct</span>	<span style="color:green">>-----</span><span style="color:goldenrod">|</span><span style="color:red">--✗--<</span>	TAAAGACTTTTTCTCTGACCA	....(((((....)).)))....	Novel	TAAA<span style="background-color:lightgreen">GAC</span><span style="background-color:red">TTTTTC</span><span style="background-color:lightgreen">TCTG</span>ACCA	False	False	False	ATP5F1A__ENST00000587902.1_binpos-145:174	False	0.43	1.9323223	10.152959	0.112970136	3.8783972	misc-tRF__tRNA-Gly-GCC	False	0.48	-4.9377637	-4.7622485	0.7288723	-0.56830233	WDR74__ENST00000538098.2_binpos-145:174	False	0.48	15.280137	-4.6331987	6.747182	3.4824176	28S_binpos-5040:5070	False	0.46	-1.3515933	-0.652091	2.6408277	-2.6490462	18S_binpos-1036:1064	False	0.35	-5.99781	8.811806	10.125676	11.753687
TCTACAGTCCGACGATCTGGGTCA	28S_binpos-4950:4980	False	0.28	0.5	Ensemble	rRNA	no_annotation	no_annotation	5' Adapter	False	True	False	['TCGA']	<span style="color:red">Baseline, Seq, Seq-Rev, Seq-Seq, Seq-Struct</span>	<span style="color:green">>-----</span><span style="color:goldenrod">|</span><span style="color:red">--✗--<</span>	TCGGTCCCCGGCATCTCCACCA	..........(((.......))).	Novel	TCG<span style="background-color:lightgreen">GTCC</span><span style="background-color:red">CCGGC</span><span style="background-color:lightgreen">ATCT</span>CCACCA	False	False	False	28S_binpos-4950:4980	False	0.5	-1.5170015	1.8849993	0.026218161	4.0099764	28S_binpos-3930:3960	False	0.41	-5.438785	-5.2937603	0.7282048	-0.5155494	5S_binpos-0:25	False	0.48	16.071032	4.173465	3.6720257	5.3029876	misc-tRF__tRNA-Glu-CTC	False	0.5	-1.3963395	-0.51926017	2.647249	-2.639426	18S_binpos-1036:1064	False	0.38	-5.9514756	8.786351	10.125492	11.715026
TCTACAGTCCGACGATCTGGT	5p-tRF__tRNA-Arg-TCT	False	0.28	0.45	Ensemble	tRNA	no_annotation	no_annotation	5' Adapter	False	True	False	['TCGA']	<span style="color:red">Baseline, Seq, Seq-Rev, Seq-Seq, Seq-Struct</span>	<span style="color:green">>-----</span><span style="color:goldenrod">|</span><span style="color:red">--✗--<</span>	TCCCACATGTCTAGCGGTTAGG	....(((((....)).)))..	Novel	<span style="background-color:lightgreen">TCC</span>CACATGTCTAGCGGTTAGG	False	False	False	5p-tRF__tRNA-Arg-TCT	False	0.45	-1.4630508	2.2944062	-0.1280559	4.089363	misc-tRF__tRNA-Gly-GCC	False	0.45	-5.273072	-5.1571255	0.66228515	-0.3931426	28S_binpos-4950:4980	False	0.42	16.558632	-1.9887506	7.155713	3.044386	misc-tRF__tRNA-Glu-CTC	False	0.45	-1.274214	-0.16752563	2.4769967	-2.7260609	18S_binpos-1036:1064	False	0.33	-5.958636	8.780514	10.122748	11.751045
TCTACAGTCCGACGATCTGGTA	snoDB0619_binpos-27:54	False	0.28	0.59	Ensemble	snoRNA	no_annotation	no_annotation	5' Adapter	False	True	False	['TCGA']	<span style="color:red">Baseline, Seq, Seq-Rev, Seq-Seq, Seq-Struct</span>	<span style="color:green">>-----</span><span style="color:goldenrod">|</span><span style="color:red">----✗<</span>	ACAATCGAGTAGTACTCCCGAT	....(((((....)).)))...	Novel	ACAATCGAGTAG<span style="background-color:lightgreen">TAC</span><span style="background-color:red">TCC</span><span style="background-color:lightgreen">CGAT</span>	False	False	False	snoDB0619_binpos-27:54	False	0.59	3.9396877	9.605586	-0.12661995	4.1392093	18S_binpos-1036:1064	False	0.44	-5.1997204	-5.0897775	0.6704924	-0.4232364	28S_binpos-4950:4980	False	0.41	15.196764	-5.069578	6.8283863	3.3751998	misc-tRF__tRNA-Glu-CTC	False	0.45	-1.4226595	-0.6365375	2.4418344	-2.7508101	18S_binpos-1036:1064	False	0.35	-5.968637	8.784456	10.125019	11.747018
TCTACAGTCCGACGATCTGGTAA	28S_binpos-4950:4980	False	0.28	0.52	Ensemble	rRNA	no_annotation	no_annotation	5' Adapter	False	True	False	['TCGA']	<span style="color:red">Baseline, Seq, Seq-Rev, Seq-Seq, Seq-Struct</span>	<span style="color:green">>-----</span><span style="color:goldenrod">|</span><span style="color:red">---✗-<</span>	CTCCTACTTGGATAACTGTGG	....(((((....)).)))....	Novel	CTC<span style="background-color:lightgreen">CTAC</span><span style="background-color:red">TTGGATAA</span><span style="background-color:lightgreen">CTG</span>TGG	False	False	False	28S_binpos-4950:4980	False	0.52	1.6073688	7.4187236	-0.09118122	4.149219	misc-tRF__tRNA-Gly-GCC	False	0.44	-1.3130472	-3.1384184	0.6492964	-0.45993435	28S_binpos-4950:4980	False	0.5	15.770747	-4.7307544	6.6873837	3.5190215	misc-tRF__tRNA-Glu-CTC	False	0.52	-1.4178284	-0.7068141	2.5191655	-2.7078393	snoDB0625_binpos-26:52	False	0.39	-5.9608107	8.782882	10.107871	11.738451
TCTACAGTCCGACGATCTGGTC	28S_binpos-1590:1620	False	0.28	0.5	Ensemble	rRNA	no_annotation	no_annotation	5' Adapter	False	True	False	['TCGA']	<span style="color:red">Baseline, Seq, Seq-Rev, Seq-Seq, Seq-Struct</span>	<span style="color:green">>-----</span><span style="color:goldenrod">|</span><span style="color:red">--✗--<</span>	TCCCACATGTCTAGCGGTTAGG	....(((((....)).)))...	Novel	<span style="background-color:lightgreen">TCC</span>CACATGTCTAGCGGTTAGG	False	False	False	28S_binpos-1590:1620	False	0.5	-1.3191712	1.0070738	-0.048073668	4.049558	misc-tRF__tRNA-Gly-GCC	False	0.41	-5.2443867	-5.1313157	0.6469832	-0.35098138	VTRNA2-1__ENST00000602301.2_binpos-27:54	False	0.38	15.196968	-5.0666614	6.821427	3.3918285	misc-tRF__tRNA-Glu-CTC	False	0.5	-1.3907385	-0.264596	2.5305903	-2.7163384	18S_binpos-1036:1064	False	0.35	-6.010031	8.820599	10.153462	11.792871
TCTACAGTCCGACGATCTGGTCA	28S_binpos-4950:4980	False	0.28	0.57	Ensemble	rRNA	no_annotation	no_annotation	5' Adapter	False	True	False	['TCGA']	<span style="color:red">Baseline, Seq, Seq-Rev, Seq-Seq, Seq-Struct</span>	<span style="color:green">>-----</span><span style="color:goldenrod">|</span><span style="color:red">----✗<</span>	CGTTCGTGGGGAACCTGG	..........(((......))).	Novel	CGT<span style="background-color:lightgreen">TC</span><span style="background-color:red">GTGGGGAACCTGG</span><span style="background-color:lightgreen"></span>	False	False	False	28S_binpos-4950:4980	False	0.57	-2.1318126	0.7736237	0.01462484	4.018492	28S_binpos-1950:1980	False	0.43	-5.017157	-4.853581	0.64148253	-0.3410708	5S_binpos-0:25	False	0.52	15.230928	-4.935686	3.6338909	5.2671237	misc-tRF__tRNA-Glu-CTC	False	0.43	-1.3360568	-0.5445189	2.6485682	-2.6442504	18S_binpos-1036:1064	False	0.39	-6.0399094	8.842496	10.18052	11.82213
TCTACAGTCCGACGATCTGGTCAA	28S_binpos-4950:4980	False	0.28	0.58	Ensemble	rRNA	no_annotation	no_annotation	5' Adapter	False	True	False	['TCGA']	<span style="color:red">Baseline, Seq, Seq-Rev, Seq-Seq, Seq-Struct</span>	<span style="color:green">>-----</span><span style="color:goldenrod">|</span><span style="color:red">----✗<</span>	CGTTCGTGGGGAACCTGG	..........(((......)))..	Novel	CGT<span style="background-color:lightgreen">TC</span><span style="background-color:red">GTGGGGAACCTGG</span><span style="background-color:lightgreen"></span>	False	False	False	28S_binpos-4950:4980	False	0.58	-0.5957558	4.4276123	0.0105692	4.0372396	18S_binpos-1036:1064	False	0.5	-4.965374	-4.812738	0.64611524	-0.3217788	28S_binpos-4950:4980	False	0.54	14.542601	4.838625	3.6506362	5.2384543	misc-tRF__tRNA-Glu-CTC	False	0.58	-1.3807735	-0.44573677	2.6334426	-2.63267	18S_binpos-1036:1064	False	0.38	-6.049814	8.855614	10.190904	11.83662
TCTACAGTCCGACGATCTGGTCAACTCTCG	18S_binpos-336:364	False	0.28	0.5	Ensemble	rRNA	no_annotation	no_annotation	5' Adapter	False	True	False	['TCGA']	<span style="color:red">Baseline, Seq, Seq-Rev, Seq-Seq, Seq-Struct</span>	<span style="color:green">>-----</span><span style="color:goldenrod">|</span><span style="color:red">--✗--<</span>	TCATCCTCGTCGAACTGAGGTC	..........(((......)))........	Novel	TCATCCTCGTCG<span style="background-color:lightgreen">AACT</span>GAGGTC	False	False	False	18S_binpos-336:364	False	0.5	-0.58435434	6.4257894	-0.046516515	4.0774145	SNHG3__ENST00000437681.1_binpos-1026:1053	False	0.5	-0.8210376	2.7292213	0.6503196	-0.40452647	28S_binpos-4440:4470	False	0.5	12.897481	4.993557	6.7388134	7.1642013	snoDB0639_binpos-52:72	False	0.47	-3.138772	-1.1834136	2.599581	-2.641765	28S_binpos-1980:2010	False	0.37	11.639758	6.413966	8.4947195	12.969965
TCTACAGTCCGACGATCTGGTCAG	5p-tRF__tRNA-Gly-GCC	False	0.28	0.5	Ensemble	tRNA	no_annotation	no_annotation	5' Adapter	False	True	False	['TCGA']	<span style="color:red">Baseline, Seq, Seq-Rev, Seq-Seq, Seq-Struct</span>	<span style="color:green">>-----</span><span style="color:goldenrod">|</span><span style="color:red">--✗--<</span>	TCGTATCCCATCCTCGTCGCCA	..........(((......)))..	Novel	TCGT<span style="background-color:lightgreen">ATC</span>CCATCCTCGTCGCCA	False	False	False	5p-tRF__tRNA-Gly-GCC	False	0.5	-2.8063695	1.1699389	0.003702539	4.0260863	misc-tRF__tRNA-Gly-GCC	False	0.46	-4.9971943	-4.8416405	0.6082745	-0.38702235	5S_binpos-0:25	False	0.5	14.51376	4.810105	3.671224	5.2562466	misc-tRF__tRNA-Glu-CTC	False	0.5	-1.350588	-0.42595008	2.6211379	-2.6627471	18S_binpos-1036:1064	False	0.33	-6.033609	8.841491	10.180086	11.816716
TCTACAGTCCGACGATCTGT	18S_binpos-364:392	False	0.3	0.5	Ensemble	rRNA	CTCFL__ENST00000422109.6_binpos-2790:2820;CTCFL__ENST00000426658.6_binpos-3828:3857;CTCFL__ENST00000433949.7_binpos-2044:2072;CTCFL__ENST00000502686.6_binpos-1856:1885;CTCFL__ENST00000608440.5_binpos-2581:2610;LINC01347__ENST00000630889.1_binpos-3220:3243	lncRNA;protein_coding	5' Adapter	True	False	False	['LC']	<span style="color:red">Baseline, Seq, Seq-Rev, Seq-Seq, Seq-Struct</span>	<span style="color:green">>-----</span><span style="color:goldenrod">|</span><span style="color:red">--✗--<</span>	CCTCAGATCAGACGTGGCGACC	...((((((....)).))))	Novel	CCTCA<span style="background-color:lightgreen">GATC</span>AGACGTGGCGACC	False	False	False	snoDB0687_binpos-72:92	False	0.45	-1.2876492	2.9150112	-0.17184483	4.131024	18S_binpos-364:392	False	0.5	-5.3280835	-5.212786	0.7590653	-0.5728143	28S_binpos-4950:4980	False	0.41	2.8516335	8.03413	7.3090734	2.8566477	misc-tRF__tRNA-Glu-CTC	False	0.4	-1.092129	0.0473792	2.2303	-2.7921524	18S_binpos-1036:1064	False	0.3	-5.943398	8.767377	10.116621	11.745181
TCTACAGTCCGACGATCTGTCA	28S_binpos-0:30	False	0.3	0.5	Ensemble	rRNA	CTCFL__ENST00000608440.5_binpos-2581:2610	protein_coding	5' Adapter	False	True	False	['TCGA']	<span style="color:red">Baseline, Seq, Seq-Rev, Seq-Seq, Seq-Struct</span>	<span style="color:green">>-----</span><span style="color:goldenrod">|</span><span style="color:red">--✗--<</span>	GTATGAGTCACATACGATGA	...((((((....)).))))..	Novel	GTATG<span style="background-color:lightgreen">AGTC</span><span style="background-color:red">ACAT</span><span style="background-color:lightgreen">ACGAT</span>GA	False	False	False	DMWD__ENST00000377735.7_binpos-1080:1110	False	0.45	-2.7388902	0.26031882	-0.057069827	4.061618	28S_binpos-0:30	False	0.5	-5.3866415	-5.278983	0.7388412	-0.56130815	28S_binpos-4950:4980	False	0.44	14.830793	-5.45314	6.8064513	3.5831523	misc-tRF__tRNA-Glu-CTC	False	0.43	0.058388624	1.7651669	2.5462596	-2.6682866	18S_binpos-1036:1064	False	0.38	-5.9525957	8.748191	10.104238	11.734369
TCTACAGTCCGACGATCTGTCAA	28S_binpos-0:30	False	0.3	0.52	Ensemble	rRNA	no_annotation	no_annotation	5' Adapter	False	True	False	['TCGA']	<span style="color:red">Baseline, Seq, Seq-Rev, Seq-Seq, Seq-Struct</span>	<span style="color:green">>-----</span><span style="color:goldenrod">|</span><span style="color:red">--✗--<</span>	TACCGTCATCCTCGTCGAACTGAGGTC	...((((((....)).))))...	Novel	<span style="background-color:lightgreen">TAC</span><span style="background-color:red">CGTCATCCTCGTC</span><span style="background-color:lightgreen">GAAC</span>TGAGGTC	False	False	False	5p-tRF__tRNA-His-GTG	False	0.48	0.19284976	4.871696	-0.0079214	4.0508766	28S_binpos-0:30	False	0.52	-1.2900786	-2.965595	0.7906781	-0.5599463	snoDB0854_binpos-28:56	False	0.48	15.831983	-4.621808	6.4685855	3.8580716		False	0.46	-0.85264367	0.78139955	2.6225886	-2.658116	VMP1__ENST00000592790.1_binpos-3325:3350	False	0.38	-5.9527526	8.749022	10.089698	11.724345
TCTACAGTCCGACGATCTGTCCAA	28S_binpos-4950:4980	False	0.29	0.5	Ensemble	rRNA	no_annotation	no_annotation	5' Adapter	False	True	False	['TCGA']	<span style="color:red">Baseline, Seq, Seq-Rev, Seq-Seq, Seq-Struct</span>	<span style="color:green">>-----</span><span style="color:goldenrod">|</span><span style="color:red">--✗--<</span>	TACAGATCGAACTCCTTG	...((((((....)).))))....	Novel	<span style="background-color:lightgreen">TACAG</span><span style="background-color:red">ATCGAAC</span><span style="background-color:lightgreen">TCC</span>TTG	False	False	False	5p-tRF__tRNA-His-GTG	False	0.46	3.7071106	6.7311134	-0.023886347	4.05458	misc-tRF__tRNA-Gly-GCC	False	0.46	-4.9395814	-4.785084	0.724774	-0.61251	28S_binpos-4950:4980	False	0.5	14.353712	4.8761563	5.9063063	4.3134546	28S_binpos-4950:4980	False	0.46	-0.7537388	0.9187814	2.6203406	-2.6539953	18S_binpos-1036:1064	False	0.29	-6.0423546	8.846913	10.139878	11.77432
TCTACAGTCCGACGATCTGTTCA	MT-ND5__ENST00000361567.2_binpos-840:868	False	0.3	0.52	Ensemble	protein_coding	no_annotation	no_annotation	5' Adapter	False	True	False	['TCGA']	<span style="color:red">Baseline, Seq, Seq-Rev, Seq-Seq, Seq-Struct</span>	<span style="color:green">>-----</span><span style="color:goldenrod">|</span><span style="color:red">--✗--<</span>	GACCTCAGATCAGACGTGGCGACCC	...((((((....)).))))...	Novel	GACCTCA<span style="background-color:lightgreen">GATC</span>AGACGTGGCGACCC	False	False	False	miR-598-3p	False	0.48	-3.7032354	1.9288957	-0.068192706	4.087745	MT-ND5__ENST00000361567.2_binpos-840:868	False	0.52	-4.9322495	-4.7621884	0.78543586	-0.56476283	NPC2__ENST00000554482.1_binpos-224:252	False	0.44	14.8011265	-4.7508087	6.4360833	3.8899345	snoDB0691_binpos-72:92	False	0.43	-4.2661605	3.5113134	2.6215012	-2.6613739	18S_binpos-1036:1064	False	0.35	-6.030267	8.837919	10.165537	11.79979
TCTACAGTCCGACGATCTGTTCAA	28S_binpos-4950:4980	False	0.28	0.5	Ensemble	rRNA	no_annotation	no_annotation	5' Adapter	False	True	False	['TCGA']	<span style="color:red">Baseline, Seq, Seq-Rev, Seq-Seq, Seq-Struct</span>	<span style="color:green">>-----</span><span style="color:goldenrod">|</span><span style="color:red">--✗--<</span>	CTATACCGTCATCTTCGTTGAACTGA	...((((((....)).))))....	Novel	<span style="background-color:lightgreen">CTA</span><span style="background-color:red">TACCGTCATC</span><span style="background-color:lightgreen">TTCG</span>TTGAACTGA	False	False	False	28S_binpos-4950:4980	False	0.46	-2.3093686	1.7866178	-0.06676125	4.0961733	MT-ND5__ENST00000361567.2_binpos-840:868	False	0.46	-4.9363685	-4.7748384	0.7864525	-0.53615457	NPC2__ENST00000554482.1_binpos-224:252	False	0.44	12.618443	5.988182	5.9312315	4.2435617	28S_binpos-4950:4980	False	0.5	-4.3406086	3.4748247	2.5945513	-2.6860127	18S_binpos-1036:1064	False	0.33	-6.0422378	8.846963	10.167123	11.800486
TCTACAGTCCGACGATCTT	misc-tRF__tRNA-Gly-GCC	False	0.3	0.56	Ensemble	tRNA	RWDD2A__ENST00000369724.5_binpos-2175:2204	protein_coding	5' Adapter	True	False	False	['LC']	<span style="color:red">Baseline, Seq, Seq-Rev, Seq-Seq, Seq-Struct</span>	<span style="color:green">>-----</span><span style="color:goldenrod">|</span><span style="color:red">---✗-<</span>	TCACTGGTCTAGTGGTTAGGATTCG	...................	Novel	TCACTGG<span style="background-color:lightgreen">TCTA</span><span style="background-color:red">GTGGTTAGG</span><span style="background-color:lightgreen">ATT</span>CG	False	False	False	snoDB1058_binpos-0:27	False	0.46	-1.8706695	6.2852144	-0.4579829	4.1683397	misc-tRF__tRNA-Gly-GCC	False	0.56	-5.3982387	-5.350166	0.7926617	-0.7361219	28S_binpos-4950:4980	False	0.4	7.592302	13.440824	14.764499	4.214958	28S_binpos-4950:4980	False	0.42	-4.697691	2.9998832	2.1417303	-2.7330163	18S_binpos-1036:1064	False	0.35	-5.930802	8.758894	10.119064	11.722554
TCTACAGTCCGACGATCTTC	RNY1_binpos-30:60	False	0.28	0.5	Ensemble	YRNA	RWDD2A__ENST00000369724.5_binpos-2175:2204	protein_coding	5' Adapter	True	False	False	['LC']	<span style="color:red">Baseline, Seq, Seq-Rev, Seq-Seq, Seq-Struct</span>	<span style="color:green">>-----</span><span style="color:goldenrod">|</span><span style="color:red">--✗--<</span>	AGTTACAGATCGAACTCCT	....................	Novel	AGT<span style="background-color:lightgreen">TACAG</span><span style="background-color:red">ATCGAAC</span><span style="background-color:lightgreen">TCC</span>T	False	False	False	RNY1_binpos-30:60	False	0.44	-2.4440892	5.937617	-0.49975622	4.2143874	MT-ND5__ENST00000361567.2_binpos-840:868	False	0.45	-5.4107165	-5.356714	0.78478724	-0.7094616	28S_binpos-4950:4980	False	0.45	7.962352	13.180493	14.757132	4.2227607	RNY1_binpos-30:60	False	0.5	-4.595	2.9203544	2.1364834	-2.70627	18S_binpos-1036:1064	False	0.35	-5.921444	8.753901	10.113221	11.711209
TCTACAGTCCGACGATCTTCTAC	RNY1_binpos-30:60	False	0.28	0.43	Ensemble	YRNA	no_annotation	no_annotation	5' Adapter	True	False	False	['LC']	<span style="color:red">Baseline, Seq, Seq-Rev, Seq-Seq, Seq-Struct</span>	<span style="color:green">>-----</span><span style="color:goldenrod">|</span><span style="color:red">-✗---<</span>	TCAGTTACAGATCGAACTCCTTGTTCTA	.......................	Novel	TCAGT<span style="background-color:lightgreen">TACAG</span><span style="background-color:red">ATCGAACTCCTTG</span><span style="background-color:lightgreen">TTCTA</span>	False	False	False	RNY1_binpos-30:60	False	0.43	-3.9124434	2.9305196	-0.5805105	4.3530736	misc-tRF__tRNA-Gly-GCC	False	0.39	-5.3859186	-5.325662	0.7699528	-0.74832183	28S_binpos-4950:4980	False	0.38	7.741035	-4.671121	7.592811	18.319181	18S_binpos-1792:1820	False	0.41	-2.0417438	-0.044742882	2.170004	-2.7166898	snoDB1063_binpos-112:132	False	0.35	-5.94195	8.773093	10.126305	11.726976
TCTACAGTCCGACGATCTTGTCA	MT-ND5__ENST00000361567.2_binpos-840:868	False	0.3	0.52	Ensemble	protein_coding	no_annotation	no_annotation	5' Adapter	False	True	False	['TCGA']	<span style="color:red">Baseline, Seq, Seq-Rev, Seq-Seq, Seq-Struct</span>	<span style="color:green">>-----</span><span style="color:goldenrod">|</span><span style="color:red">--✗--<</span>	ATTGATCATCGACACTTCGACCGCA	..........((((....)))).	Novel	ATT<span style="background-color:lightgreen">GATC</span>ATCGACACTTCGACCGCA	False	False	False	miR-598-3p	False	0.43	-3.7189429	1.8497772	-0.065704785	4.089173	MT-ND5__ENST00000361567.2_binpos-840:868	False	0.52	-5.3358293	-5.0671196	0.7728421	-0.5310985	NPC2__ENST00000554482.1_binpos-224:252	False	0.44	14.912844	-4.863241	5.5056205	1.778527	snoDB0691_binpos-72:92	False	0.43	-4.3060684	3.5197825	2.5958674	-2.7012005	5S_binpos-50:75	False	0.39	-6.036712	8.844007	10.175296	11.8125105
TCTACAGTCCGACGATCTTGTCAA	18S_binpos-336:364	False	0.3	0.5	Ensemble	rRNA	no_annotation	no_annotation	5' Adapter	False	True	False	['TCGA']	<span style="color:red">Baseline, Seq, Seq-Rev, Seq-Seq, Seq-Struct</span>	<span style="color:green">>-----</span><span style="color:goldenrod">|</span><span style="color:red">--✗--<</span>	TACGCCTGTCTGATCGTCGCT	..........((((....))))..	Novel	TACGCC<span style="background-color:lightgreen">TGTC</span>TGATCGTCGCT	False	False	False	28S_binpos-4950:4980	False	0.39	-2.3160436	1.7609826	-0.05802001	4.088309	18S_binpos-336:364	False	0.5	-5.338866	-5.062775	0.7737435	-0.5218998	NPC2__ENST00000554482.1_binpos-224:252	False	0.44	12.660687	5.9968977	5.73812	1.8070217	RNY1_binpos-30:60	False	0.48	-4.3481107	3.4868367	2.613008	-2.6777873	5S_binpos-50:75	False	0.38	-6.0438547	8.848518	10.176313	11.818614
TCTACAGTCCGACGATGACGATC	RPL13__ENST00000487034.5_binpos-504:532	False	0.28	0.48	Ensemble	protein_coding	no_annotation	no_annotation	no_annotation	True	False	False	['LC']	<span style="color:red">Baseline, Seq, Seq-Rev, Seq-Seq, Seq-Struct</span>	<span style="color:green">>-----</span><span style="color:goldenrod">|</span><span style="color:red">--✗--<</span>	GACGATCAGATACCGTCGTAGTTCC	......(((.......)))....	Novel	<span style="background-color:lightgreen">GACGATC</span>AGATACCGTCGTAGTTCC	False	False	False	RPL13__ENST00000487034.5_binpos-504:532	False	0.48	0.532012	11.318636	-0.5652468	3.827068	18S_binpos-1036:1064	False	0.42	-5.4415574	-5.33064	0.63316137	-0.7294907	28S_binpos-4950:4980	False	0.48	15.531609	-4.1959662	11.429363	0.52635765	5p-tRF__tRNA-His-GTG	False	0.48	-4.5850883	3.1059687	2.095893	-2.7057416	snoDB0107_binpos-60:88	False	0.31	-5.907242	8.745129	10.122685	11.723498
TCTACAGTCCGACGATGATC	snoDB0645_binpos-26:52	False	0.29	0.55	Ensemble	snoRNA	RWDD2A__ENST00000369724.5_binpos-2175:2204	protein_coding	LOCO	True	False	False	['LC']	<span style="color:red">Baseline, Seq, Seq-Rev, Seq-Seq, Seq-Struct</span>	<span style="color:green">>-----</span><span style="color:goldenrod">|</span><span style="color:red">---✗-<</span>	GTAACGCGACCGATCCCG	....................	Novel	GTAACG<span style="background-color:lightgreen">CGA</span>CCGATCCCG	False	False	False	RPL13__ENST00000487034.5_binpos-504:532	False	0.44	0.12496039	3.0548623	-0.5416271	3.86884	18S_binpos-1036:1064	False	0.45	-2.65084	-0.9241395	0.83539957	-0.6208879	snoDB0645_binpos-26:52	False	0.55	7.9888196	13.093222	14.7296095	4.2273555	5p-tRF__tRNA-His-GTG	False	0.48	-4.293922	2.8157551	2.1075375	-2.6843834	snoDB0839_binpos-28:56	False	0.35	-5.9091864	8.743388	10.115609	11.715922
TCTACAGTCCGACGATGGTCAA	miR-30d-5p	False	0.3	0.58	Ensemble	miRNA	no_annotation	no_annotation	no_annotation	False	True	False	['TCGA']	<span style="color:red">Baseline, Seq, Seq-Rev, Seq-Seq, Seq-Struct</span>	<span style="color:green">>-----</span><span style="color:goldenrod">|</span><span style="color:red">---✗-<</span>	CGCCGTGATCGTATAGTGGTTAGT	..........(((....)))..	Novel	CGCCGTGATCGTAT<span style="background-color:lightgreen">AGT</span><span style="background-color:red">GGTTAGT</span><span style="background-color:lightgreen"></span>	False	False	False	28S_binpos-0:30	False	0.41	-0.47513184	4.665329	-0.06462757	4.0505147	miR-30d-5p	False	0.58	-4.977848	-4.7463684	0.7035253	-0.35039422	TMEM30A__ENST00000370050.9_binpos-570:600	False	0.52	15.749581	-4.946378	6.069547	1.4447916	5S_binpos-50:75	False	0.5	-1.4344976	-0.5559298	2.5540836	-2.7163787	3p-CCA-tRF__tRNA-Trp-CCA	False	0.31	-5.92769	8.747738	10.102953	11.707377
TCTACAGTCCGACGATTC	18S_binpos-1064:1092	False	0.28	0.48	Ensemble	rRNA		lncRNA;protein_coding	LOCO	True	False	False	['LC']	<span style="color:red">Baseline, Seq, Seq-Rev, Seq-Seq, Seq-Struct</span>	<span style="color:green">>-----</span><span style="color:goldenrod">|</span><span style="color:red">--✗--<</span>	GTCGTAGTTCCGACCATAAACGA	..................	Novel	G<span style="background-color:lightgreen">TC</span><span style="background-color:red">GTAGT</span><span style="background-color:lightgreen">TCCGAC</span>CATAAACGA	False	False	False	18S_binpos-1064:1092	False	0.48	-2.6070333	7.3955526	-0.62703186	4.201993	misc-tRF__tRNA-Gly-GCC	False	0.48	-5.400245	-5.3120537	0.92900693	-0.79634964	28S_binpos-4950:4980	False	0.46	6.542883	11.808283	14.772483	4.176489	5p-tRF__tRNA-His-GTG	False	0.45	-4.9244947	3.3870063	2.1362865	-2.7426746	snoDB0839_binpos-28:56	False	0.32	-5.9202166	8.755305	10.112737	11.716963
TCTACAGTCCGACGATTGGTCA	snoDB0485_binpos-0:25	False	0.28	0.57	Ensemble	snoRNA	no_annotation	no_annotation	no_annotation	False	True	False	['TCGA']	<span style="color:red">Baseline, Seq, Seq-Rev, Seq-Seq, Seq-Struct</span>	<span style="color:green">>-----</span><span style="color:goldenrod">|</span><span style="color:red">----✗<</span>	TCAGTGGTGGTCTAGTGGTTAGGATTCGGC	....(((((....)))))....	Novel	T<span style="background-color:lightgreen">CAGT</span><span style="background-color:red">GGTGGTCT</span><span style="background-color:lightgreen">AGTGG</span>TTAGGATTCGGC	False	False	False	5p-tRF__tRNA-His-GTG	False	0.55	-3.6560228	1.1171166	-0.087374546	4.1312046	misc-tRF__tRNA-Gly-GCC	False	0.46	-5.4129267	-5.356842	0.7199805	-0.31524804	28S_binpos-4470:4500	False	0.36	15.273919	-4.975625	4.254966	3.143887	snoDB0485_binpos-0:25	False	0.57	-4.2738485	3.3777971	2.5601604	-2.7622743	16S_binpos-1290:1320	False	0.32	-5.950302	8.742963	10.073082	11.703965
TCTACAGTCCGACGATTGGTCAA	28S_binpos-4950:4980	False	0.28	0.61	Ensemble	rRNA	no_annotation	no_annotation	no_annotation	False	True	False	['TCGA']	<span style="color:red">Baseline, Seq, Seq-Rev, Seq-Seq, Seq-Struct</span>	<span style="color:green">>-----</span><span style="color:goldenrod">|</span><span style="color:red">----✗<</span>	GGGCGAGAACGCGGTCTGAGTGG	....(((((....))))).....	Novel	GGGCGAGAACGC<span style="background-color:lightgreen">GGTC</span>TGAGTGG	False	False	False	28S_binpos-4950:4980	False	0.61	-3.038441	1.713116	-0.0621679	4.1009526	misc-tRF__tRNA-Gly-GCC	False	0.48	-4.6231184	-3.3233533	0.72722465	-0.31074867	28S_binpos-4440:4470	False	0.6	15.64982	-4.7039223	5.7537355	3.8165324	5S_binpos-50:75	False	0.48	-4.2912283	3.3911061	2.5504286	-2.7546463	16S_binpos-1290:1320	False	0.35	-5.9494	8.740174	10.055703	11.698185
TCTACAGTCCGACGATTGTCA	5p-tRF__tRNA-His-GTG	False	0.28	0.56	Ensemble	tRNA	no_annotation	no_annotation	no_annotation	False	True	False	['TCGA']	<span style="color:red">Baseline, Seq, Seq-Rev, Seq-Seq, Seq-Struct</span>	<span style="color:green">>-----</span><span style="color:goldenrod">|</span><span style="color:red">----✗<</span>	CTATACCGTCATTCTCGTCGAACTG	...((((((....))))))..	Novel	CTATACC<span style="background-color:lightgreen">GTCA</span>TTCTCGTCGAACTG	False	False	False	snoDB1058_binpos-0:27	False	0.46	-3.872394	2.3997684	-0.07168705	4.1089506	28S_binpos-1950:1980	False	0.52	-5.354155	-5.0848827	0.8064508	-0.5256544	NPC2__ENST00000554482.1_binpos-224:252	False	0.4	12.540681	6.175754	14.736356	4.1617684	5p-tRF__tRNA-His-GTG	False	0.56	-4.31904	3.4786837	2.540849	-2.7542348	28S_binpos-4290:4320	False	0.29	-5.9313617	8.746635	10.094696	11.706904
TCTACAGTCCGACGATTTGGTCA	28S_binpos-4050:4080	False	0.3	0.55	Ensemble	rRNA	no_annotation	no_annotation	no_annotation	False	True	False	['TCGA']	<span style="color:red">Baseline, Seq, Seq-Rev, Seq-Seq, Seq-Struct</span>	<span style="color:green">>-----</span><span style="color:goldenrod">|</span><span style="color:red">---✗-<</span>	ACCATGATCACGAAGGTGGTTTTCCCAGG	..........(((......))).	Novel	ACCATGATC<span style="background-color:lightgreen">ACGA</span><span style="background-color:red">AGG</span><span style="background-color:lightgreen">TGGT</span>TTTCCCAGG	False	False	False	5p-tRF__tRNA-His-GTG	False	0.39	-3.7485712	1.748728	-0.053663928	4.1251554	28S_binpos-4050:4080	False	0.55	-4.9929285	-4.78543	0.99139047	-0.43738988	snoDB0703_binpos-26:52	False	0.52	15.018242	-4.940332	3.6198997	5.2672563	snoDB0900_binpos-60:89	False	0.46	-4.280128	3.3812644	2.5433908	-2.7657633	18S_binpos-1036:1064	False	0.35	-6.0398526	8.84736	10.207	11.847604
TCTACAGTCCGACGATTTGGTCAA	28S_binpos-4950:4980	False	0.28	0.58	Ensemble	rRNA	no_annotation	no_annotation	no_annotation	False	True	False	['TCGA']	<span style="color:red">Baseline, Seq, Seq-Rev, Seq-Seq, Seq-Struct</span>	<span style="color:green">>-----</span><span style="color:goldenrod">|</span><span style="color:red">----✗<</span>	CTAAACCATTCGTAGACG	..........(((......)))..	Novel	<span style="background-color:lightgreen">CTA</span><span style="background-color:red">AACCATTCGTA</span><span style="background-color:lightgreen">GACG</span>	False	False	False	28S_binpos-4950:4980	False	0.58	-3.6995099	2.145674	-0.06457715	4.1052065	misc-tRF__tRNA-Asp-GTC	False	0.54	-4.9792566	-4.753901	1.0044081	-0.46004543	28S_binpos-4440:4470	False	0.42	14.481559	4.9407144	3.644302	5.2543287	misc-tRF__tRNA-Glu-CTC	False	0.5	-4.2895613	3.3903775	2.5606902	-2.7623088	18S_binpos-1036:1064	False	0.38	-6.0738287	8.878968	10.183979	11.821962
TCTACAGTCCGACGGATC	snoDB0801_binpos-56:84	False	0.28	0.48	Ensemble	snoRNA	KLHDC4__ENST00000446344.3_binpos-2548:2576	protein_coding	LOCO	True	False	False	['LC']	<span style="color:red">Baseline, Seq, Seq-Rev, Seq-Seq, Seq-Struct</span>	<span style="color:green">>-----</span><span style="color:goldenrod">|</span><span style="color:red">--✗--<</span>	TACGCTGTAGTGCAAAAGAATTC	......((((...)))).	Novel	<span style="background-color:lightgreen">TAC</span><span style="background-color:red">GCTGT</span><span style="background-color:lightgreen">AGT</span>GCAAAAGAATTC	False	False	False	snoDB0801_binpos-56:84	False	0.48	2.8556118	11.206558	-0.56021136	4.1530285	RNY1_binpos-30:60	False	0.46	-4.5904803	-3.4323587	1.2233319	-0.6859423	28S_binpos-4950:4980	False	0.43	2.8317654	8.371423	5.6474047	2.2968261	5p-tRF__tRNA-His-GTG	False	0.46	-2.010766	-2.5483167	2.0776277	-3.0448484	snoDB0839_binpos-28:56	False	0.42	-5.919087	8.760434	10.12386	11.664928
TCTACAGTCCGACGGATCC	28S_binpos-4950:4980	False	0.29	0.55	Ensemble	rRNA	KLHDC4__ENST00000446344.3_binpos-2548:2576	protein_coding	LOCO	True	False	False	['LC']	<span style="color:red">Baseline, Seq, Seq-Rev, Seq-Seq, Seq-Struct</span>	<span style="color:green">>-----</span><span style="color:goldenrod">|</span><span style="color:red">---✗-<</span>	CCTCACCCGGCCCGGACACGGA	......((((...))))..	Novel	CCTCAC<span style="background-color:lightgreen">CCG</span><span style="background-color:red">GCCCGGAC</span><span style="background-color:lightgreen">ACGGA</span>	False	False	False	28S_binpos-2850:2880	False	0.53	2.5177262	11.30528	-0.5477422	4.1605425	NPC2__ENST00000554482.1_binpos-224:252	False	0.43	-4.591698	-3.4040601	1.2222823	-0.69713634	28S_binpos-4950:4980	False	0.55	2.7178638	8.265665	5.6231327	2.3000443	snoDB0485_binpos-0:25	False	0.43	-1.9114894	-2.370684	2.0845573	-3.0377827	18S_binpos-1036:1064	False	0.38	-5.9269342	8.766711	10.1226845	11.679021
TCTACAGTCCGACGGATCTGGTCA	misc-tRF__tRNA-Glu-CTC	False	0.28	0.6	Ensemble	tRNA	no_annotation	no_annotation	no_annotation	False	True	False	['TCGA']	<span style="color:red">Baseline, Seq, Seq-Rev, Seq-Seq, Seq-Struct</span>	<span style="color:green">>-----</span><span style="color:goldenrod">|</span><span style="color:red">----✗<</span>	ACATTGGTGGTTCAGTGGTAGAATTCTCGC	....((((((...))).)))....	Novel	ACAT<span style="background-color:lightgreen">TGGT</span>GGTTCAGTGGTAGAATTCTCGC	False	False	False	28S_binpos-4950:4980	False	0.46	-1.8581758	0.85282487	0.0264187	4.0080357	NPC2__ENST00000554482.1_binpos-224:252	False	0.46	-4.607989	-3.1452606	1.4589146	-0.23132162	misc-tRF__tRNA-His-GTG	False	0.48	14.2557745	5.0125103	5.938044	4.4542813	misc-tRF__tRNA-Glu-CTC	False	0.6	-1.4081578	-0.5090412	2.6842542	-2.6357174	16S_binpos-1290:1320	False	0.38	-5.9500265	8.795838	10.137322	11.65157
TCTACAGTCCGACGGATCTGGTCAA	28S_binpos-4950:4980	False	0.28	0.52	Ensemble	rRNA	no_annotation	no_annotation	no_annotation	False	True	False	['TCGA']	<span style="color:red">Baseline, Seq, Seq-Rev, Seq-Seq, Seq-Struct</span>	<span style="color:green">>-----</span><span style="color:goldenrod">|</span><span style="color:red">---✗-<</span>	CATGGGTCAGTCGGTCCTGA	....((((((...))).))).....	Novel	CATG<span style="background-color:lightgreen">GGTC</span>AGTCGGTCCTGA	False	False	False	28S_binpos-4950:4980	False	0.52	3.915444	9.493857	0.023053296	4.0157385	NPC2__ENST00000554482.1_binpos-224:252	False	0.52	-4.577695	-3.1657577	1.4981863	-0.22435491	snoDB0645_binpos-52:72	False	0.52	12.842724	5.715033	5.8137846	4.3777537	snoDB0175_binpos-56:76	False	0.4	-1.4147238	-0.4922861	2.7273002	-2.623809	16S_binpos-1290:1320	False	0.38	-5.9513497	8.797536	10.135892	11.652656
TCTACAGTCCGACGTCTGGTCAA	28S_binpos-4950:4980	False	0.28	0.43	Ensemble	rRNA	no_annotation	no_annotation	no_annotation	False	True	False	['TCGA']	<span style="color:red">Baseline, Seq, Seq-Rev, Seq-Seq, Seq-Struct</span>	<span style="color:green">>-----</span><span style="color:goldenrod">|</span><span style="color:red">-✗---<</span>	TAACCGTCGTCTGTCCGGGA	..........(((.....)))..	Novel	TAACCGT<span style="background-color:lightgreen">CGTCTG</span>TCCGGGA	False	False	False	28S_binpos-4950:4980	False	0.43	-0.16778034	5.3039293	0.037019458	4.0219765	DMWD__ENST00000377735.7_binpos-1080:1110	False	0.39	-4.5985656	-3.1905077	1.489131	-0.22988759	28S_binpos-4470:4500	False	0.35	15.763633	-4.744916	5.3095655	1.3693782	28S_binpos-1590:1620	False	0.35	-1.2475235	-0.5879497	2.692405	-2.57325	28S_binpos-3060:3090	False	0.38	-5.9513	8.740903	10.058783	11.700339
TCTACAGTCCGACTATCTGGTCAA	5p-tRF__tRNA-Trp-CCA	False	0.28	0.48	Ensemble	tRNA	no_annotation	no_annotation	no_annotation	False	True	False	['TCGA']	<span style="color:red">Baseline, Seq, Seq-Rev, Seq-Seq, Seq-Struct</span>	<span style="color:green">>-----</span><span style="color:goldenrod">|</span><span style="color:red">--✗--<</span>	CTGTAACCGTCGTCTGTCCGGGAGC	..........((((....))))..	Novel	CTGTAACCGTCG<span style="background-color:lightgreen">TCT</span><span style="background-color:red">GTC</span><span style="background-color:lightgreen">CGGGA</span>GC	False	False	False	5p-tRF__tRNA-Trp-CCA	False	0.48	0.19626968	4.900492	0.058589656	4.063292	ATP6V1A__ENST00000462855.1_binpos-30:60	False	0.46	-2.0108466	1.9002378	0.6555451	-0.30084974	28S_binpos-4440:4470	False	0.42	14.519093	4.8432236	5.56618	1.8631779		False	0.39	-1.3233705	-0.4958929	2.6811802	-2.5745482	snoDB0437_binpos-60:90	False	0.38	-6.0548873	8.860174	10.174928	11.818278
TCTACAGTCCGAGATCTGGTCAA	5.8S_binpos-0:27	False	0.29	0.52	Ensemble	rRNA	no_annotation	no_annotation	no_annotation	False	True	False	['TCGA']	<span style="color:red">Baseline, Seq, Seq-Rev, Seq-Seq, Seq-Struct</span>	<span style="color:green">>-----</span><span style="color:goldenrod">|</span><span style="color:red">--✗--<</span>	CGTGTCTAGAACTCTGAG	....(((........))).....	Novel	CGTG<span style="background-color:lightgreen">TCTA</span><span style="background-color:red">GAACTCTGAG</span><span style="background-color:lightgreen"></span>	False	False	False	28S_binpos-4950:4980	False	0.5	3.331631	9.429506	0.017321868	4.0054955	NPC2__ENST00000554482.1_binpos-224:252	False	0.48	-4.602177	-3.1676702	1.6210866	-0.19146818	5.8S_binpos-0:27	False	0.52	15.771125	-4.5927944	12.45316	0.50441843		False	0.39	-1.3718532	-0.48857176	2.6873987	-2.507224	28S_binpos-3060:3090	False	0.42	-5.949329	8.733896	10.062625	11.694404
TCTACAGTCCGAGGATCC	28S_binpos-2430:2460	False	0.28	0.54	Ensemble	rRNA	AIFM3__ENST00000486003.1_binpos-2580:2610	protein_coding	LOCO	True	False	False	['LC']	<span style="color:red">Baseline, Seq, Seq-Rev, Seq-Seq, Seq-Struct</span>	<span style="color:green">>-----</span><span style="color:goldenrod">|</span><span style="color:red">---✗-<</span>	GTTCGTATCCCATCCTCGTCGCCA	......(((....)))..	Novel	GTTCGT<span style="background-color:lightgreen">ATCC</span>CATCCTCGTCGCCA	False	False	False	28S_binpos-2430:2460	False	0.54	3.1859732	10.995985	-1.4789253	4.252638	18S_binpos-112:140	False	0.53	-5.2956333	-5.190659	1.1472828	-0.81979567	snoDB0485_binpos-0:25	False	0.54	2.625416	7.879297	6.9479337	1.63048	3p-CCA-tRF__MT-TE	False	0.52	-1.5805681	-3.375509	1.4690498	-3.5048058	snoDB0839_binpos-28:56	False	0.38	-5.9124336	8.746765	10.117503	11.726574
TCTACAGTCCGCCGATCTGGTC	5p-tRF__tRNA-His-GTG	False	0.28	0.55	Ensemble	tRNA	no_annotation	no_annotation	no_annotation	False	True	False	['TCGA']	<span style="color:red">Baseline, Seq, Seq-Rev, Seq-Seq, Seq-Struct</span>	<span style="color:green">>-----</span><span style="color:goldenrod">|</span><span style="color:red">---✗-<</span>	TCGTATCCCACCCTCGTCGCCA	....(((((....)).)))...	Novel	TCGT<span style="background-color:lightgreen">ATC</span>CCACCCTCGTCGCCA	False	False	False	5p-tRF__tRNA-His-GTG	False	0.55	-0.5056186	1.5235432	-0.014418363	4.0147552	misc-tRF__tRNA-Gly-GCC	False	0.52	-1.0316002	2.9874911	0.64724725	-0.3778732	nan__ENST00000689186.1_binpos-30:60	False	0.44	15.01254	-5.4006276	6.8112574	3.386073	misc-tRF__tRNA-Gly-GCC	False	0.48	-2.6044524	-1.581223	2.2166688	-2.924313	18S_binpos-1036:1064	False	0.36	-6.001423	8.813955	10.145835	11.783252
TCTACAGTCCGGACGATC	18S_binpos-532:560	False	0.3	0.58	Ensemble	rRNA		protein_coding	LOCO	True	False	False	['LC']	<span style="color:red">Baseline, Seq, Seq-Rev, Seq-Seq, Seq-Struct</span>	<span style="color:green">>-----</span><span style="color:goldenrod">|</span><span style="color:red">---✗-<</span>	ATGGCTGAGTGAAGCATTGGACTGTA	..................	Novel	ATGGCTG<span style="background-color:lightgreen">AGT</span><span style="background-color:red">GAAGCATT</span><span style="background-color:lightgreen">GGAC</span>TGTA	False	False	False	snoDB0801_binpos-56:84	False	0.48	2.5328722	11.424995	-0.5680547	4.169642	18S_binpos-532:560	False	0.58	-4.6143217	-3.1346684	1.3480096	-0.6936854	28S_binpos-4950:4980	False	0.52	7.6701174	13.66372	14.741197	4.2106657	18S_binpos-280:308	False	0.46	-2.0293856	-2.5745554	2.0714564	-3.0893097	18S_binpos-1036:1064	False	0.33	-5.9266033	8.782277	10.138026	11.596517
TCTACAGTCCGGACGATCC	5S_binpos-0:25	False	0.3	0.58	Ensemble	rRNA	NADK2__ENST00000502355.5_binpos-180:210	protein_coding	LOCO	True	False	False	['LC']	<span style="color:red">Baseline, Seq, Seq-Rev, Seq-Seq, Seq-Struct</span>	<span style="color:green">>-----</span><span style="color:goldenrod">|</span><span style="color:red">---✗-<</span>	CCCTCCACTGCTAAATTTGACTGG	..........(((...)))	Novel	CCC<span style="background-color:lightgreen">TCC</span>ACTGCTAAATTTGACTGG	False	False	False	28S_binpos-2850:2880	False	0.57	2.313785	11.51475	-0.5181683	4.150116	5S_binpos-0:25	False	0.58	-4.623703	-3.1266952	1.3243383	-0.67414165	28S_binpos-4950:4980	False	0.48	2.7402403	8.262257	5.4838634	2.4472063	snoDB0485_binpos-0:25	False	0.43	-1.910888	-2.3952293	2.0820928	-3.0581343	18S_binpos-1036:1064	False	0.35	-5.9255033	8.781816	10.1328535	11.603729
TCTACAGTCCGGACGATCTGGTCA	28S_binpos-4950:4980	False	0.28	0.54	Ensemble	rRNA	no_annotation	no_annotation	no_annotation	False	True	False	['TCGA']	<span style="color:red">Baseline, Seq, Seq-Rev, Seq-Seq, Seq-Struct</span>	<span style="color:green">>-----</span><span style="color:goldenrod">|</span><span style="color:red">---✗-<</span>	CATGGGTCAGTCGGTCCTGA	......(.(((((...))))).).	Novel	CATG<span style="background-color:lightgreen">GGTC</span>AGTCGGTCCTGA	False	False	False	28S_binpos-4950:4980	False	0.54	-1.3248382	0.9522698	0.0300319	4.0095325	18S_binpos-112:140	False	0.46	-4.6057253	-3.0155947	1.6161166	-0.1941969	misc-tRF__tRNA-His-GTG	False	0.5	16.103142	4.1273293	5.579921	4.005132	misc-tRF__tRNA-Glu-CTC	False	0.5	-1.4090534	-0.5696888	2.69165	-2.6408117	snoDB0617_binpos-26:52	False	0.38	-5.962067	8.812869	10.146217	11.614227
TCTACAGTCCGGACGATCTGGTCAA	28S_binpos-4950:4980	False	0.28	0.56	Ensemble	rRNA	no_annotation	no_annotation	no_annotation	False	True	False	['TCGA']	<span style="color:red">Baseline, Seq, Seq-Rev, Seq-Seq, Seq-Struct</span>	<span style="color:green">>-----</span><span style="color:goldenrod">|</span><span style="color:red">----✗<</span>	CATGGGTCAGTCGGTCCTGA	......(.(((((...))))).)..	Novel	CATG<span style="background-color:lightgreen">GGTC</span>AGTCGGTCCTGA	False	False	False	28S_binpos-4950:4980	False	0.56	4.00276	9.687113	0.0061587975	4.0356746	18S_binpos-0:28	False	0.44	-4.6053257	-2.9837677	1.575641	-0.1912428	28S_binpos-4440:4470	False	0.44	14.843838	4.836351	5.5825186	3.9827518	CARD8__ENST00000518596.5_binpos-750:780	False	0.4	-1.4358841	-0.49288508	2.7344816	-2.6250095	28S_binpos-4260:4290	False	0.36	-5.957192	8.80953	10.152411	11.606891
TCTACAGTCCGGATCTGGTCAA	misc-tRF__tRNA-Cys-GCA	False	0.28	0.5	Ensemble	tRNA	no_annotation	no_annotation	no_annotation	False	True	False	['TCGA']	<span style="color:red">Baseline, Seq, Seq-Rev, Seq-Seq, Seq-Struct</span>	<span style="color:green">>-----</span><span style="color:goldenrod">|</span><span style="color:red">--✗--<</span>	TCATCCTCGTCGAACTGAGGTC	......(.(((....))).)..	Novel	TCATCCTC<span style="background-color:lightgreen">GTC</span><span style="background-color:red">GAACTGA</span><span style="background-color:lightgreen">GGTC</span>	False	False	False	misc-tRF__tRNA-Cys-GCA	False	0.5	3.0740128	9.572325	0.016657356	3.9964848	ATP6V1A__ENST00000462855.1_binpos-30:60	False	0.5	-4.934768	-4.7584753	0.670789	-0.30030987	RNU1-1__ENST00000383925.1_binpos-28:56	False	0.5	15.721543	-5.1887274	9.757434	0.60633904	misc-tRF__tRNA-His-GTG	False	0.41	-1.354914	-0.5488996	2.730204	-2.5083218	snoDB0437_binpos-60:90	False	0.36	-5.925986	8.746106	10.10761	11.695698
TCTACAGTCGACGATCGATC	5p-tRF__tRNA-Gly-GCC	False	0.3	0.44	Ensemble	tRNA	no_annotation	no_annotation	no_annotation	True	False	False	['LC']	<span style="color:red">Baseline, Seq, Seq-Rev, Seq-Seq, Seq-Struct</span>	<span style="color:green">>-----</span><span style="color:goldenrod">|</span><span style="color:red">-✗---<</span>	CGGCACAGACGAGATCTCGATCGAA	......(((((...))))).	Novel	CGGC<span style="background-color:lightgreen">ACAG</span><span style="background-color:red">ACGAGATCT</span><span style="background-color:lightgreen">CGATCGA</span>A	False	False	False	RBM8A__ENST00000634161.1_binpos-116:145	False	0.41	-3.3022244	5.5994854	-0.6394115	3.872549	5p-tRF__tRNA-Gly-GCC	False	0.44	7.5608983	-2.9883423	1.2109046	-0.5703007	28S_binpos-2580:2610	False	0.33	2.8327346	7.5580235	5.638326	2.069289	snoDB0682_binpos-72:92	False	0.35	-4.4614067	2.9628136	2.1112733	-2.824332	18S_binpos-1036:1064	False	0.39	-5.895405	8.740722	12.735438	0.72369754
TCTACAGTCGACGATCTGGTCA	snoDB0963_binpos-196:218	False	0.28	0.55	Ensemble	snoRNA	no_annotation	no_annotation	no_annotation	False	True	False	['TCGA']	<span style="color:red">Baseline, Seq, Seq-Rev, Seq-Seq, Seq-Struct</span>	<span style="color:green">>-----</span><span style="color:goldenrod">|</span><span style="color:red">---✗-<</span>	CTGGGTGCTGTAGGCTTA	.........(((......))).	Novel	<span style="background-color:lightgreen">CTGG</span>GTGCTGTAGGCTTA	False	False	False	snoDB0963_binpos-196:218	False	0.55	-2.1242766	4.1044436	-0.00063686876	4.0279613	NPC2__ENST00000554482.1_binpos-224:252	False	0.45	-3.4798641	-2.9333968	1.4017338	-0.29806054	RNY4_binpos-75:96	False	0.5	14.938455	-5.715237	5.226496	-0.8054252	snoDB0485_binpos-0:25	False	0.47	-1.1712649	-0.513155	2.7218163	-2.5769985	28S_binpos-3060:3090	False	0.36	-5.9451413	8.731624	12.757094	0.71876836
TCTACAGTCGACGATCTGGTCAA	5S_binpos-50:75	False	0.28	0.58	Ensemble	rRNA	no_annotation	no_annotation	no_annotation	False	True	False	['TCGA']	<span style="color:red">Baseline, Seq, Seq-Rev, Seq-Seq, Seq-Struct</span>	<span style="color:green">>-----</span><span style="color:goldenrod">|</span><span style="color:red">----✗<</span>	GCATGGTTCAGTGGTAGAATTCTCGC	.........(((......)))..	Novel	GCA<span style="background-color:lightgreen">TGGT</span>TCAGTGGTAGAATTCTCGC	False	False	False	28S_binpos-4950:4980	False	0.43	-0.5827106	5.662943	0.00903395	4.0329194	MT-ND4__ENST00000361381.2_binpos-1020:1050	False	0.39	-3.5102682	-2.958761	1.4168235	-0.28531662	3p-CCA-tRF__tRNA-Ser-GCT	False	0.48	15.756823	-4.3301992	-2.5492575	2.7384095	5S_binpos-50:75	False	0.58	-1.1672425	-0.48176736	2.7397158	-2.559878	28S_binpos-3060:3090	False	0.39	-5.945339	8.729977	12.75914	0.7186431
TCTACAGTCGGACGATCA	5p-tRF__tRNA-Gly-GCC	False	0.28	0.55	Ensemble	tRNA		protein_coding	LOCO	True	False	False	['LC']	<span style="color:red">Baseline, Seq, Seq-Rev, Seq-Seq, Seq-Struct</span>	<span style="color:green">>-----</span><span style="color:goldenrod">|</span><span style="color:red">---✗-<</span>	TCGGCCGATCGAAAGGGAGT	..................	Novel	<span style="background-color:lightgreen">TCGG</span><span style="background-color:red">C</span><span style="background-color:lightgreen">CGATC</span>GAAAGGGAGT	False	False	False	5p-tRF__tRNA-Gly-GCC	False	0.55	2.266884	11.083945	-0.517923	4.1304083	28S_binpos-3930:3960	False	0.45	-2.3893108	1.8060485	1.1012205	-0.4210152	RNY4_binpos-75:96	False	0.39	7.725601	13.659763	14.768789	4.188852	snoDB0485_binpos-0:25	False	0.52	-1.4117563	-3.1699142	1.990009	-3.3190975	18S_binpos-1036:1064	False	0.28	-5.9098773	8.747946	10.111941	11.715867
TCTACAGTCGGACGATCC	28S_binpos-4950:4980	False	0.29	0.48	Ensemble	rRNA		lncRNA;piRNA;protein_coding	LOCO	True	False	False	['LC']	<span style="color:red">Baseline, Seq, Seq-Rev, Seq-Seq, Seq-Struct</span>	<span style="color:green">>-----</span><span style="color:goldenrod">|</span><span style="color:red">--✗--<</span>	ACCCAGAGGTCGATGGATCGA	.........(((...)))	Novel	ACCCAGAG<span style="background-color:lightgreen">GTCG</span><span style="background-color:red">ATG</span><span style="background-color:lightgreen">GATC</span>GA	False	False	False	28S_binpos-2850:2880	False	0.4	3.6690671	10.960508	-0.55948275	4.1603923	18S_binpos-1036:1064	False	0.45	-3.044653	1.9158611	1.0170575	-0.42920318	28S_binpos-4950:4980	False	0.48	2.7333355	8.285454	5.441004	2.4369595	snoDB0485_binpos-0:25	False	0.46	-1.9162216	-2.5983212	2.0840697	-3.1745522	snoDB0669_binpos-46:67	False	0.33	-5.8956304	8.737004	10.100987	11.7191305
TCTACAGTCGGACGATCTGGTCAA	5.8S_binpos-0:27	False	0.28	0.58	Ensemble	rRNA	no_annotation	no_annotation	no_annotation	False	True	False	['TCGA']	<span style="color:red">Baseline, Seq, Seq-Rev, Seq-Seq, Seq-Struct</span>	<span style="color:green">>-----</span><span style="color:goldenrod">|</span><span style="color:red">----✗<</span>	GTCGTTCTCATCGGAACTGAGG	..........(((......)))..	Novel	GTCGT<span style="background-color:lightgreen">TCT</span><span style="background-color:red">CATC</span><span style="background-color:lightgreen">GGAAC</span>TGAGG	False	False	False	5S_binpos-100:121	False	0.38	-0.5741052	5.631018	0.027974134	4.014124	misc-tRF__tRNA-Gly-GCC	False	0.5	-1.1505529	-2.372492	0.73510617	-0.30928203	misc-tRF__tRNA-Gly-GCC	False	0.54	14.541219	4.8000793	3.668904	5.2497945	5.8S_binpos-0:27	False	0.58	-1.1694791	-0.47553852	2.7403872	-2.563271	18S_binpos-1036:1064	False	0.38	-6.046289	8.852981	10.1858	11.828773
TCTACAGTCGGACGGATC	snoDB1021_binpos-54:75	False	0.3	0.53	Ensemble	snoRNA		protein_coding	LOCO	True	False	False	['LC']	<span style="color:red">Baseline, Seq, Seq-Rev, Seq-Seq, Seq-Struct</span>	<span style="color:green">>-----</span><span style="color:goldenrod">|</span><span style="color:red">--✗--<</span>	GACCTCAGATCAGACGTGG	......(((.....))).	Novel	GACCTCA<span style="background-color:lightgreen">GATC</span>AGACGTGG	False	False	False	snoDB0645_binpos-26:52	False	0.45	0.13806377	9.292687	-0.59725827	4.156682	snoDB1021_binpos-54:75	False	0.53	-0.7209284	2.4753323	1.1366674	-0.44266415	PAXBP1-AS1__ENST00000655910.1_binpos-630:660	False	0.46	2.8190923	8.321089	6.086117	2.04377	28S_binpos-1320:1350	False	0.36	-1.9762288	-2.4653008	1.9594749	-3.3666334	18S_binpos-392:420	False	0.38	-5.9192023	8.758836	10.117516	11.681108
TCTACAGTCTGACGATCTGGTCAA	RNY4_binpos-75:96	False	0.29	0.54	Ensemble	YRNA	no_annotation	no_annotation	no_annotation	False	True	False	['TCGA']	<span style="color:red">Baseline, Seq, Seq-Rev, Seq-Seq, Seq-Struct</span>	<span style="color:green">>-----</span><span style="color:goldenrod">|</span><span style="color:red">---✗-<</span>	ACTGTCATCCTCGTCGAACTGAGG	.........((((......)))).	Novel	ACT<span style="background-color:lightgreen">GTCA</span>TCCTCGTCGAACTGAGG	False	False	False	28S_binpos-4950:4980	False	0.52	-0.37671733	5.306029	-0.0052937814	4.0536947	snoDB0628_binpos-54:75	False	0.5	-0.580173	-2.561512	0.7008706	-0.3007652	RNY4_binpos-75:96	False	0.54	16.261166	3.8935182	3.673317	5.255137	5p-tRF__tRNA-His-GTG	False	0.33	-1.1219093	-0.4564384	2.749356	-2.578012	18S_binpos-1036:1064	False	0.33	-6.047623	8.854209	10.203815	11.849276
TCTACAGTGCACGTGTCTCC	miR-139-5p	True	0.28	0.13	Ensemble	miRNA	miR-139-5p	miRNA	IsomiR	True	True	False	['TCGA', 'LC']	<span style="color:green">Baseline, Seq, Seq-Rev, Seq-Seq, Seq-Struct</span>	<span style="color:green">>--✓--</span><span style="color:goldenrod">|</span><span style="color:red">-----<</span>	TCTACAGTGCACGTGTCTCCAGT	....................	miRNA	<span style="background-color:lightgreen">TCTACAGTGCACGTGTCTCC</span>AGT	False	False	False	miR-139-5p	True	0.13	-2.1773326	-0.0050696754	1.6405216	-2.0196593	miR-139-5p	True	0.13	2.4826307	3.1499817	9.486947	-8.067921	miR-139-5p	True	0.13	8.415519	12.848841	5.4134264	9.003742	miR-139-5p	True	0.13	2.5064158	-0.26764363	-6.3752723	14.904901	miR-139-5p	True	0.13	4.1053185	-7.7831545	-0.9563768	15.035636
TCTACAGTGCACGTGTCTCCA	miR-139-5p	True	0.28	0.09	Ensemble	miRNA	miR-139-5p	miRNA	IsomiR	True	True	False	['TCGA', 'LC']	<span style="color:green">Baseline, Seq, Seq-Rev, Seq-Seq, Seq-Struct</span>	<span style="color:green">>-✓---</span><span style="color:goldenrod">|</span><span style="color:red">-----<</span>	TCTACAGTGCACGTGTCTCCAGT	.....................	miRNA	<span style="background-color:lightgreen">TCTACAGTGCACGTGTCTCCA</span>GT	False	False	False	miR-139-5p	True	0.09	-1.8083497	-1.0892662	1.672058	-2.0074172	miR-139-5p	True	0.09	2.4783897	3.1172671	9.485489	-8.067705	miR-139-5p	True	0.09	6.9052744	-6.9640527	5.348453	9.027031	miR-139-5p	True	0.09	2.7455149	-0.11448717	-6.376159	14.905931	miR-139-5p	True	0.09	4.1049733	-7.7828755	-0.9561002	15.0358515
TCTACAGTGCACGTGTCTCCAA	miR-139-5p	True	0.28	0.09	Ensemble	miRNA	mir-139	miRNA	LOCO	True	True	False	['TCGA', 'LC']	<span style="color:green">Baseline, Seq, Seq-Rev, Seq-Seq, Seq-Struct</span>	<span style="color:green">>-✓---</span><span style="color:goldenrod">|</span><span style="color:red">-----<</span>	TCTACAGTGCACGTGTCTCCAGT	......................	miRNA	<span style="background-color:lightgreen">TCTACAGTGCACGTGTCTCCA</span>GT	False	False	False	miR-139-5p	True	0.09	-0.9279444	-0.9336444	1.6982054	-2.0520625	miR-139-5p	True	0.09	2.4784367	3.1297	9.48656	-8.067613	miR-139-5p	True	0.09	1.654693	-6.021477	4.065287	12.464424	miR-139-5p	True	0.09	2.7031593	-0.14861761	-6.371317	14.911753	miR-139-5p	True	0.09	4.10513	-7.7835107	-0.95754856	15.034146
TCTACAGTGCACGTGTCTCCAG	miR-139-5p	True	0.28	0.04	Ensemble	miRNA	miR-139-5p	miRNA	IsomiR	True	True	False	['TCGA', 'LC']	<span style="color:green">Baseline, Seq, Seq-Rev, Seq-Seq, Seq-Struct</span>	<span style="color:green">>✓----</span><span style="color:goldenrod">|</span><span style="color:red">-----<</span>	TCTACAGTGCACGTGTCTCCAGT	......................	miRNA	<span style="background-color:lightgreen">TCTACAGTGCACGTGTCTCCAG</span>T	False	False	False	miR-139-5p	True	0.04	-1.4085796	-1.6049495	1.681042	-2.0302556	miR-139-5p	True	0.04	2.509807	3.1396024	9.485148	-8.067572	miR-139-5p	True	0.04	2.3814962	-5.306461	4.0602436	12.456927	miR-139-5p	True	0.04	2.7834194	-0.12303739	-6.37786	14.904784	miR-139-5p	True	0.04	4.1048865	-7.7834544	-0.9567562	15.035036
TCTACAGTGCACGTGTCTCCAGA	miR-139-5p	True	0.28	0.04	Ensemble	miRNA	mir-139	miRNA	LOCO	True	True	False	['TCGA', 'LC']	<span style="color:green">Baseline, Seq, Seq-Rev, Seq-Seq, Seq-Struct</span>	<span style="color:green">>✓----</span><span style="color:goldenrod">|</span><span style="color:red">-----<</span>	TCTACAGTGCACGTGTCTCCAGT	.......................	miRNA	<span style="background-color:lightgreen">TCTACAGTGCACGTGTCTCCAG</span>T	False	False	False	miR-139-5p	True	0.04	-0.28661135	-1.2288541	1.6654347	-2.040913	miR-139-5p	True	0.04	2.4961293	3.1316223	9.48628	-8.0677595	miR-139-5p	True	0.04	7.057489	-3.661338	6.687755	19.009878	miR-139-5p	True	0.04	2.5822694	0.25264746	-6.378257	14.904572	miR-139-5p	True	0.04	4.1050944	-7.783408	-0.9473152	15.04393
TCTACAGTGCACGTGTCTCCAGG	miR-139-5p	True	0.28	0.04	Ensemble	miRNA	mir-139	miRNA	LOCO	True	False	False	['LC']	<span style="color:green">Baseline, Seq, Seq-Rev, Seq-Seq, Seq-Struct</span>	<span style="color:green">>✓----</span><span style="color:goldenrod">|</span><span style="color:red">-----<</span>	TCTACAGTGCACGTGTCTCCAGT	.......................	miRNA	<span style="background-color:lightgreen">TCTACAGTGCACGTGTCTCCAG</span>T	False	False	False	miR-139-5p	True	0.04	-0.9656959	-0.4536677	1.6720177	-2.0296078	miR-139-5p	True	0.04	2.5511372	3.1294973	9.486205	-8.068001	miR-139-5p	True	0.04	7.3843083	-3.7362335	6.6845417	18.975916	miR-139-5p	True	0.04	0.9650873	-2.066378	-6.3768888	14.905969	miR-139-5p	True	0.04	4.1051054	-7.783389	-0.95670867	15.035466
TCTACAGTGCACGTGTCTCCAGT	miR-139-5p	True	0.28	0.0	Ensemble	miRNA	miR-139-5p	miRNA	HICO-Familiar	True	True	False	['TCGA', 'LC']	<span style="color:green">Baseline, Seq, Seq-Rev, Seq-Seq, Seq-Struct</span>	<span style="color:green">>✓----</span><span style="color:goldenrod">|</span><span style="color:red">-----<</span>	TCTACAGTGCACGTGTCTCCAGT	.......................	miRNA	<span style="background-color:lightgreen">TCTACAGTGCACGTGTCTCCAGT</span>	False	False	True	miR-139-5p	True	0.0	-1.5260935	-1.6698953	1.6707238	-2.0426633	miR-139-5p	True	0.0	2.4648063	3.0631886	9.483861	-8.0675955	miR-139-5p	True	0.0	7.157452	-3.6789484	6.624798	19.002438	miR-139-5p	True	0.0	2.7387428	-0.1326829	-6.377823	14.911338	miR-139-5p	True	0.0	4.1050324	-7.783457	-0.95707244	15.034822
TCTACAGTGCACGTGTCTCCAGTA	miR-139-5p	True	0.28	0.04	Ensemble	miRNA	mir-139	miRNA	LOCO	True	True	False	['TCGA', 'LC']	<span style="color:green">Baseline, Seq, Seq-Rev, Seq-Seq, Seq-Struct</span>	<span style="color:green">>✓----</span><span style="color:goldenrod">|</span><span style="color:red">-----<</span>	TCTACAGTGCACGTGTCTCCAGT	........................	miRNA	<span style="background-color:lightgreen">TCTACAGTGCACGTGTCTCCAGT</span>	False	False	False	miR-139-5p	True	0.04	-1.3655704	-1.7561674	1.6613121	-1.9946892	miR-139-5p	True	0.04	2.5044746	3.0487652	9.483406	-8.069599	miR-139-5p	True	0.04	6.7672057	2.600214	17.177929	12.860128	miR-139-5p	True	0.04	1.8467246	-0.09787899	-6.3747063	14.907392	miR-139-5p	True	0.04	4.105036	-7.7834115	-0.95616317	15.035633
TCTACAGTGCACGTGTCTCCAGTAT	miR-139-5p	True	0.28	0.08	Ensemble	miRNA	mir-139	miRNA	LOCO	True	False	False	['LC']	<span style="color:green">Baseline, Seq, Seq-Rev, Seq-Seq, Seq-Struct</span>	<span style="color:green">>-✓---</span><span style="color:goldenrod">|</span><span style="color:red">-----<</span>	TCTACAGTGCACGTGTCTCCAGT	.........................	miRNA	<span style="background-color:lightgreen">TCTACAGTGCACGTGTCTCCAGT</span>	False	False	False	miR-139-5p	True	0.08	-0.6641927	0.80680096	1.6954644	-2.0430777	miR-139-5p	True	0.08	-0.28474393	-0.942556	9.484721	-8.068222	miR-139-5p	True	0.08	7.1297507	2.589761	5.4108133	9.0015545	miR-139-5p	True	0.08	2.1145518	0.56655574	-6.3781652	14.906793	miR-139-5p	True	0.08	4.104983	-7.783811	-0.95636094	15.035923
TCTACAGTGCACGTGTCTCCAGTT	miR-139-5p	True	0.28	0.04	Ensemble	miRNA	mir-139	miRNA	LOCO	True	True	False	['TCGA', 'LC']	<span style="color:green">Baseline, Seq, Seq-Rev, Seq-Seq, Seq-Struct</span>	<span style="color:green">>✓----</span><span style="color:goldenrod">|</span><span style="color:red">-----<</span>	TCTACAGTGCACGTGTCTCCAGT	........................	miRNA	<span style="background-color:lightgreen">TCTACAGTGCACGTGTCTCCAGT</span>	False	False	False	miR-139-5p	True	0.04	-0.99712574	-1.743265	1.6806316	-2.039483	miR-139-5p	True	0.04	2.5472622	3.0973165	9.482445	-8.0671	miR-139-5p	True	0.04	7.1538587	2.578273	17.185665	12.863306	miR-139-5p	True	0.04	5.056762	5.21633	-6.3792872	14.904604	miR-139-5p	True	0.04	4.1050367	-7.783694	-0.9569753	15.035168
TCTACAGTGCACGTGTCTCCAGTTT	miR-139-5p	True	0.28	0.08	Ensemble	miRNA	mir-139	miRNA	LOCO	True	False	False	['LC']	<span style="color:green">Baseline, Seq, Seq-Rev, Seq-Seq, Seq-Struct</span>	<span style="color:green">>-✓---</span><span style="color:goldenrod">|</span><span style="color:red">-----<</span>	TCTACAGTGCACGTGTCTCCAGT	.........................	miRNA	<span style="background-color:lightgreen">TCTACAGTGCACGTGTCTCCAGT</span>	False	False	False	miR-139-5p	True	0.08	-0.66717434	-1.7310658	1.6809491	-2.0936732	miR-139-5p	True	0.08	2.6953752	3.3146834	9.4835615	-8.067189	miR-139-5p	True	0.08	7.2545376	2.5494444	5.455958	8.944294	miR-139-5p	True	0.08	2.505038	0.57829565	-6.379077	14.904401	miR-139-5p	True	0.08	4.1049614	-7.783736	-0.9566881	15.035369
TCTACAGTGCACGTGTCTCCAGTTTT	miR-139-5p	True	0.3	0.12	Ensemble	miRNA	mir-139	miRNA	LOCO	True	False	False	['LC']	<span style="color:green">Baseline, Seq-Rev, Seq-Seq, Seq-Struct</span>	<span style="color:green">>--✓--</span><span style="color:goldenrod">|</span><span style="color:red">-----<</span>	TCTACAGTGCACGTGTCTCCAGT	..........................	miRNA	<span style="background-color:lightgreen">TCTACAGTGCACGTGTCTCCAGT</span>	False	False	False	HPS4__ENST00000699245.1_binpos-756:784	False	0.46	-0.088717215	-1.0191916	1.7130766	-2.2250326	miR-139-5p	True	0.12	2.787553	3.3674324	9.477386	-8.066321	miR-892a	True	0.12	7.280009	2.558647	5.420141	8.936388	miR-139-5p	True	0.12	2.4374516	0.58069396	-6.381348	14.902089	miR-139-5p	True	0.12	4.104987	-7.7839265	-0.9562218	15.035921
TCTACAGTGCACGTGTCTCCAT	miR-139-5p	True	0.28	0.04	Ensemble	miRNA	mir-139	miRNA	LOCO	True	True	False	['TCGA', 'LC']	<span style="color:green">Baseline, Seq, Seq-Rev, Seq-Seq, Seq-Struct</span>	<span style="color:green">>✓----</span><span style="color:goldenrod">|</span><span style="color:red">-----<</span>	TCTACAGTGCACGTGTCTCCAGT	......................	miRNA	<span style="background-color:lightgreen">TCTACAGTGCACGTGTCTCCA</span>GT	False	False	False	miR-139-5p	True	0.04	-0.47418624	-1.4459403	1.680909	-2.0253682	miR-139-5p	True	0.04	2.496255	3.121348	9.485747	-8.067677	miR-139-5p	True	0.04	2.27816	-5.7941747	4.0703197	12.465245	miR-139-5p	True	0.04	2.7600372	0.052305974	-6.3761377	14.906937	miR-139-5p	True	0.04	4.1050158	-7.783531	-0.9576042	15.034745
TCTACAGTGCACGTGTCTCCCG	miR-139-5p	True	0.28	0.09	Ensemble	miRNA	mir-139	miRNA	LOCO	False	True	False	['TCGA']	<span style="color:green">Baseline, Seq, Seq-Rev, Seq-Seq, Seq-Struct</span>	<span style="color:green">>-✓---</span><span style="color:goldenrod">|</span><span style="color:red">-----<</span>	TCTACAGTGCACGTGTCTCCAGT	......................	miRNA	<span style="background-color:lightgreen">TCTACAGTGCACGTGTCTCC</span>AGT	False	False	False	miR-139-5p	True	0.09	-2.3921652	-0.2801367	1.7160453	-2.0315077	miR-139-5p	True	0.09	2.4897606	3.1929631	9.484894	-8.0663	miR-139-5p	True	0.09	2.5607657	-5.9320683	4.042546	12.46917	miR-139-5p	True	0.09	2.6064785	-0.2468826	-6.3736033	14.908563	miR-139-5p	True	0.09	4.1051188	-7.7836003	-0.9580438	15.033888
TCTACAGTTCGACGATCTGGTCAA	snoDB0682_binpos-72:92	False	0.28	0.46	Ensemble	snoRNA	no_annotation	no_annotation	no_annotation	False	True	False	['TCGA']	<span style="color:red">Baseline, Seq, Seq-Rev, Seq-Seq, Seq-Struct</span>	<span style="color:green">>-----</span><span style="color:goldenrod">|</span><span style="color:red">--✗--<</span>	CTATACCGTCATTCTCGTCGAAC	..........(((......)))..	Novel	CTATACC<span style="background-color:lightgreen">GTCA</span>TTCTCGTCGAAC	False	False	False	snoDB0682_binpos-72:92	False	0.46	-0.5515636	5.6400113	-0.01105329	4.0626945	3p-CCA-tRF__tRNA-Ala-AGC	False	0.44	-4.991586	-4.841251	0.7629528	-0.37381464	RNY1_binpos-30:60	False	0.43	12.643109	6.0818176	3.655641	5.251819	misc-tRF__tRNA-Glu-CTC	False	0.46	-4.350174	3.4759336	2.726051	-2.574589	18S_binpos-1036:1064	False	0.42	-6.05136	8.859045	10.179162	11.82127
TCTACATTCCGACGATCTGGTCAA	misc-tRF__tRNA-Glu-CTC	False	0.28	0.55	Ensemble	tRNA	no_annotation	no_annotation	no_annotation	False	True	False	['TCGA']	<span style="color:red">Baseline, Seq, Seq-Rev, Seq-Seq, Seq-Struct</span>	<span style="color:green">>-----</span><span style="color:goldenrod">|</span><span style="color:red">---✗-<</span>	CTTACGACTCTTAGCGGTGGATCACTCGT	..........(((......)))..	Novel	CTTA<span style="background-color:lightgreen">CGAC</span><span style="background-color:red">TCTTAGCGGTG</span><span style="background-color:lightgreen">GATC</span>ACTCGT	False	False	False	snoDB0682_binpos-72:92	False	0.42	0.034044616	4.672612	0.056109875	4.0528154	28S_binpos-4500:4530	False	0.54	-0.06740629	-2.9042637	0.65784454	-0.2556442	28S_binpos-4440:4470	False	0.42	13.123991	4.80003	3.6546063	5.2503624	misc-tRF__tRNA-Glu-CTC	False	0.55	-0.45946828	2.095559	2.6694927	-2.5697055	18S_binpos-1036:1064	False	0.38	-6.0480366	8.853129	10.179227	11.820357
TCTACCAAAACTACAACCATTT	16S_binpos-540:570	False	0.28	0.48	Ensemble	rRNA	LINC01725__ENST00000417975.1_binpos-2070:2100;NHLH2__ENST00000369506.1_binpos-3870:3900;PALS1__ENST00000677972.1_binpos-464:493;TSIX__ENST00000604411.1_binpos-28159:28188;TTC7B__ENST00000328459.11_binpos-16276:16302	lncRNA;protein_coding	LOCO	True	False	False	['LC']	<span style="color:red">Baseline, Seq, Seq-Rev, Seq-Seq, Seq-Struct</span>	<span style="color:green">>-----</span><span style="color:goldenrod">|</span><span style="color:red">--✗--<</span>	TCAACACCCACTACCTAAAAAAT	......................	Novel	TCAACACCCA<span style="background-color:lightgreen">CTACC</span><span style="background-color:red">T</span><span style="background-color:lightgreen">AAAA</span>AAT	False	False	False	16S_binpos-540:570	False	0.48	0.9635739	4.192717	1.7506746	5.9930243	MT-ND2__ENST00000361453.3_binpos-240:270	False	0.38	4.3999596	0.59493136	10.243333	6.665668	16S_binpos-540:570	False	0.45	3.1302748	-5.3308907	5.579055	12.997788	16S_binpos-540:570	False	0.4	4.0830607	0.03723549	-4.1540127	4.8405685	MT-ND2__ENST00000361453.3_binpos-660:690	False	0.41	1.2913858	-0.43060488	9.957573	8.83854
TCTACCAAAACTTGTACCAGTG	miR-150-5p	True	0.3	0.14	Ensemble	miRNA	mir-150	miRNA	LOCO	True	False	False	['LC']	<span style="color:green">Baseline, Seq-Seq</span>	<span style="color:green">>--✓--</span><span style="color:goldenrod">|</span><span style="color:red">-----<</span>	TCTCCCAACCCTTGTACCAGTG	......................	miRNA	TCTC<span style="background-color:lightgreen">CCAA</span><span style="background-color:red">CC</span><span style="background-color:lightgreen">CTTGTACCAGTG</span>	False	False	False	12S_binpos-330:360	False	0.55	-0.03714934	-1.5002381	2.825427	-0.42209616	miR-150-5p	True	0.14	3.8177361	3.1604166	7.983449	-3.1424663	12S_binpos-330:360	False	0.55	1.7875059	-6.0600243	2.319123	12.252472	GAS5__ENST00000650796.1_binpos-1710:1740	False	0.54	4.6128182	-0.19672355	-3.7883592	10.872396	RPL34__ENST00000504231.1_binpos-30:60	True	0.14	1.1655163	-0.28478718	13.05217	8.17742
TCTACCAAACCTTGTACCAGTG	miR-150-5p	True	0.28	0.09	Ensemble	miRNA	mir-150	miRNA	LOCO	True	False	False	['LC']	<span style="color:green">Baseline, Seq, Seq-Rev, Seq-Seq, Seq-Struct</span>	<span style="color:green">>-✓---</span><span style="color:goldenrod">|</span><span style="color:red">-----<</span>	TCTCCCAACCCTTGTACCAGTG	......................	miRNA	TCTC<span style="background-color:lightgreen">CCAA</span><span style="background-color:red">C</span><span style="background-color:lightgreen">CCTTGTACCAGTG</span>	False	False	False	miR-150-5p	True	0.09	-0.29381076	-1.8352357	2.7855866	-0.44212645	miR-150-5p	True	0.09	3.9011285	2.8030558	7.976086	-3.1185222	miR-150-5p	True	0.09	1.7258514	-6.1440573	2.3027296	12.245916	miR-150-5p	True	0.09	4.6136265	-0.17516094	-3.7846694	10.880925	RPL34__ENST00000504231.1_binpos-30:60	True	0.09	1.1496949	-0.29272732	13.014177	8.158853
TCTACCAACACTTGTACCAGT	miR-150-5p	True	0.3	0.14	Ensemble	miRNA	mir-150	miRNA	LOCO	True	False	False	['LC']	<span style="color:green">Baseline, Seq-Seq</span>	<span style="color:green">>--✓--</span><span style="color:goldenrod">|</span><span style="color:red">-----<</span>	TCTCCCAACCCTTGTACCAGTG	.....................	miRNA	TCTC<span style="background-color:lightgreen">CCAAC</span><span style="background-color:red">C</span><span style="background-color:lightgreen">CTTGTACCAGT</span>G	False	False	False	snoDB0401_binpos-112:133	False	0.52	0.34994918	-0.96443385	2.703748	-0.3721923	miR-150-5p	True	0.14	4.3981204	3.9152503	7.972637	-3.1231923	miR-150-5p	False	0.48	6.830149	-7.5152726	2.1313837	11.034233	16S_binpos-930:960	False	0.52	4.8210673	-0.5529282	-3.749792	10.894692	snoDB0613_binpos-54:75	True	0.14	1.1602795	-0.27593535	13.062528	8.178844
TCTACCAACACTTGTACCAGTG	miR-150-5p	True	0.3	0.09	Ensemble	miRNA	mir-150	miRNA	LOCO	True	False	False	['LC']	<span style="color:green">Baseline, Seq-Seq</span>	<span style="color:green">>-✓---</span><span style="color:goldenrod">|</span><span style="color:red">-----<</span>	TCTCCCAACCCTTGTACCAGTG	........((((......))))	miRNA	TCTC<span style="background-color:lightgreen">CCAAC</span><span style="background-color:red">C</span><span style="background-color:lightgreen">CTTGTACCAGTG</span>	False	False	False	DDX58__ENST00000681352.1_binpos-3060:3090	False	0.45	-0.1519952	-1.5476284	2.7250047	-0.37950614	miR-150-5p	True	0.09	4.4011946	3.8934653	7.973131	-3.121091	miR-150-5p	False	0.54	5.8354597	-12.806966	4.501157	4.631572	28S_binpos-2820:2850	False	0.43	4.5971394	-0.18390118	-3.7638142	10.874738	miR-150-5p	True	0.09	1.1572363	-0.28776097	13.066322	8.185721
TCTACCAACACTTGTACCAGTGA	miR-150-5p	True	0.3	0.13	Ensemble	miRNA	mir-150	miRNA	LOCO	True	False	False	['LC']	<span style="color:green">Baseline, Seq-Seq</span>	<span style="color:green">>--✓--</span><span style="color:goldenrod">|</span><span style="color:red">-----<</span>	TCTCCCAACCCTTGTACCAGTG	........((((......)))).	miRNA	TCTC<span style="background-color:lightgreen">CCAAC</span><span style="background-color:red">C</span><span style="background-color:lightgreen">CTTGTACCAGTG</span>	False	False	False	snoDB0050_binpos-84:104	False	0.52	-0.023866965	-1.4637897	2.7338352	-0.3909183	miR-150-5p	True	0.13	0.5589987	-2.6536386	7.967859	-3.1327271	misc-tRF__tRNA-Pro-TGG	False	0.52	13.775985	-4.598351	-0.7950652	8.290462	miR-30b-5p	False	0.48	4.109304	-0.11013883	-3.7394311	10.915679	28S_binpos-3930:3960	True	0.13	1.1426384	-0.30028743	13.087778	8.202461
TCTACCAACACTTGTACCAGTGT	miR-150-5p	True	0.3	0.13	Ensemble	miRNA	mir-150	miRNA	LOCO	True	False	False	['LC']	<span style="color:green">Baseline, Seq-Seq</span>	<span style="color:green">>--✓--</span><span style="color:goldenrod">|</span><span style="color:red">-----<</span>	TCTCCCAACCCTTGTACCAGTG	.......(((((......)))))	miRNA	TCTC<span style="background-color:lightgreen">CCAAC</span><span style="background-color:red">C</span><span style="background-color:lightgreen">CTTGTACCAGTG</span>	False	False	False	DDX58__ENST00000681352.1_binpos-3060:3090	False	0.48	-0.37102845	-1.7521292	2.7491918	-0.398786	miR-150-5p	True	0.13	4.4035273	3.913527	8.000059	-3.1491303	miR-150-5p	False	0.54	5.8413396	-12.753408	4.7172894	5.2973022	16S_binpos-930:960	False	0.42	4.594052	-0.18694554	-3.7458951	10.903135	miR-150-5p	True	0.13	1.1628705	-0.2843874	13.0606165	8.185731
TCTACCAACCATTGTACCAGTG	miR-150-5p	True	0.3	0.09	Ensemble	miRNA	mir-150	miRNA	LOCO	True	False	False	['LC']	<span style="color:green">Baseline, Seq-Seq</span>	<span style="color:green">>-✓---</span><span style="color:goldenrod">|</span><span style="color:red">-----<</span>	TCTCCCAACCCTTGTACCAGTG	.........(((((...)))))	miRNA	TCTC<span style="background-color:lightgreen">CCAACC</span><span style="background-color:red">C</span><span style="background-color:lightgreen">TTGTACCAGTG</span>	False	False	False	miR-451a	False	0.5	-2.3596926	0.02435835	2.6866996	-0.38995782	miR-150-5p	True	0.09	4.3582234	3.987578	7.983509	-3.1319425	miR-150-5p	False	0.46	5.7730618	-12.7892	5.2060523	2.6769316	snoDB0121_binpos-25:50	False	0.54	4.4837723	-0.17096387	-3.6832724	10.928256	miR-150-5p	True	0.09	1.1575778	-0.2841359	13.060403	8.199945
TCTACCAACCCATGTACCAGTG	miR-451a	True	0.28	0.09	Ensemble	miRNA	mir-150	miRNA	LOCO	True	False	False	['LC']	<span style="color:green">Baseline, Seq, Seq-Seq</span>	<span style="color:green">>-✓---</span><span style="color:goldenrod">|</span><span style="color:red">-----<</span>	TCTCCCAACCCTTGTACCAGTG	......................	miRNA	TCTC<span style="background-color:lightgreen">CCAACCC</span><span style="background-color:red">T</span><span style="background-color:lightgreen">TGTACCAGTG</span>	False	False	False	miR-451a	True	0.09	-1.8988577	0.42832756	2.657552	-0.4324511	miR-150-5p	True	0.09	1.9007303	2.420669	8.004676	-2.4555812	miR-150-5p	False	0.43	2.0253544	-6.1402826	2.5238588	12.238685	16S_binpos-270:300	False	0.5	4.190177	-0.061190408	-3.6573284	10.937897	16S_binpos-270:300	True	0.09	1.1685383	-0.27533513	13.050397	8.1617
TCTACCAACCCTAGTACCAGTG	MT-ND2__ENST00000361453.3_binpos-240:270	True	0.3	0.09	Ensemble	protein_coding	mir-150	miRNA	LOCO	True	False	False	['LC']	<span style="color:green">Baseline, Seq-Seq</span>	<span style="color:green">>-✓---</span><span style="color:goldenrod">|</span><span style="color:red">-----<</span>	TCTCCCAACCCTTGTACCAGTG	......................	protein_coding	TCTC<span style="background-color:lightgreen">CCAACCCT</span><span style="background-color:red">T</span><span style="background-color:lightgreen">GTACCAGTG</span>	False	False	False	28S_binpos-3840:3870	False	0.45	-0.54226065	-1.6640474	2.663962	-0.47271353	MT-ND2__ENST00000361453.3_binpos-240:270	True	0.09	4.08678	2.553976	0.075232945	12.059686	miR-150-5p	False	0.45	1.9324925	-6.217493	2.335653	12.240583	MT-CO1__ENST00000361624.2_binpos-420:440	False	0.45	4.369078	-0.11399007	-3.3735046	10.81287	MT-ND2__ENST00000361453.3_binpos-660:690	True	0.09	1.1740984	-0.26973665	13.03714	8.16628
TCTACCAACCCTTGAACCAGTG	miR-150-5p	True	0.28	0.09	Ensemble	miRNA	mir-150	miRNA	LOCO	True	False	False	['LC']	<span style="color:green">Baseline, Seq, Seq-Seq, Seq-Struct</span>	<span style="color:green">>-✓---</span><span style="color:goldenrod">|</span><span style="color:red">-----<</span>	TCTCCCAACCCTTGTACCAGTG	......................	miRNA	TCTC<span style="background-color:lightgreen">CCAACCCTTG</span><span style="background-color:red">T</span><span style="background-color:lightgreen">ACCAGTG</span>	False	False	False	miR-150-5p	True	0.09	-0.5536081	-0.96568215	2.405114	-0.69817096	miR-150-5p	True	0.09	3.3575215	3.724151	7.943822	-3.100358	miR-150-5p	True	0.09	1.7120578	-5.941271	2.6217468	12.277128	miR-616-5p	False	0.45	4.51305	-0.23661484	-3.589473	11.113089	snoDB0135_binpos-112:135	True	0.09	1.1732066	-0.25727865	13.015259	8.150796
TCTACCAACCCTTGTACCA	miR-150-5p	True	0.28	0.18	Ensemble	miRNA	mir-150	miRNA	LOCO	True	False	False	['LC']	<span style="color:green">Baseline, Seq, Seq-Rev, Seq-Seq, Seq-Struct</span>	<span style="color:green">>---✓-</span><span style="color:goldenrod">|</span><span style="color:red">-----<</span>	TCTCCCAACCCTTGTACCAGTG	...................	miRNA	<span style="background-color:lightgreen">TCT</span><span style="background-color:red">C</span><span style="background-color:lightgreen">CCAACCCTTGTACCA</span>GTG	False	False	False	miR-150-5p	True	0.18	-0.7056693	0.91645205	2.7261345	-0.48252484	miR-150-5p	True	0.18	4.1686826	3.8752701	7.9262276	-3.179911	miR-150-5p	True	0.18	9.236823	13.102465	2.0245488	11.074122	miR-150-5p	True	0.18	4.9649105	-0.7554429	-3.765933	10.921083	snoDB0071_binpos-54:74	True	0.05	1.1510464	-0.30938447	13.054854	8.197249
TCTACCAACCCTTGTACCAG	miR-150-5p	True	0.28	0.14	Ensemble	miRNA	mir-150	miRNA	LOCO	True	True	False	['TCGA', 'LC']	<span style="color:green">Baseline, Seq, Seq-Rev, Seq-Seq, Seq-Struct</span>	<span style="color:green">>--✓--</span><span style="color:goldenrod">|</span><span style="color:red">-----<</span>	TCTCCCAACCCTTGTACCAGTG	....................	miRNA	<span style="background-color:lightgreen">TCT</span><span style="background-color:red">C</span><span style="background-color:lightgreen">CCAACCCTTGTACCAG</span>TG	False	False	False	miR-150-5p	True	0.14	0.739879	0.09531618	2.7166584	-0.4602899	miR-150-5p	True	0.14	4.315841	3.9977326	7.940238	-3.183783	miR-150-5p	True	0.14	9.2715645	12.873202	2.0173392	11.080701	miR-150-5p	True	0.14	4.9217324	-0.69729424	-3.7637968	10.909471	snoDB0071_binpos-54:74	True	0.1	1.1497769	-0.2931703	13.064699	8.197044
TCTACCAACCCTTGTACCAGA	miR-150-5p	True	0.28	0.14	Ensemble	miRNA	mir-150	miRNA	LOCO	True	False	False	['LC']	<span style="color:green">Baseline, Seq, Seq-Rev, Seq-Seq, Seq-Struct</span>	<span style="color:green">>--✓--</span><span style="color:goldenrod">|</span><span style="color:red">-----<</span>	TCTCCCAACCCTTGTACCAGTG	.....................	miRNA	<span style="background-color:lightgreen">TCT</span><span style="background-color:red">C</span><span style="background-color:lightgreen">CCAACCCTTGTACCAG</span>TG	False	False	False	miR-150-5p	True	0.14	0.6413713	0.056324847	2.6924098	-0.5472175	miR-150-5p	True	0.14	3.3547723	3.7700984	7.93889	-3.1819315	miR-150-5p	True	0.14	6.534302	-7.5009556	2.0081143	11.0806	miR-150-5p	True	0.14	-0.53229386	6.52762	-3.7277455	10.940771	snoDB0071_binpos-54:74	True	0.14	1.1526417	-0.29431286	13.070618	8.191584
TCTACCAACCCTTGTACCAGAG	miR-150-5p	True	0.28	0.09	Ensemble	miRNA	mir-150	miRNA	LOCO	True	False	False	['LC']	<span style="color:green">Baseline, Seq, Seq-Seq, Seq-Struct</span>	<span style="color:green">>-✓---</span><span style="color:goldenrod">|</span><span style="color:red">-----<</span>	TCTCCCAACCCTTGTACCAGTG	......................	miRNA	<span style="background-color:lightgreen">TCT</span><span style="background-color:red">C</span><span style="background-color:lightgreen">CCAACCCTTGTACCAG</span>TG	False	False	False	miR-150-5p	True	0.09	-0.6688435	-1.121913	2.6912832	-0.5666142	miR-150-5p	True	0.09	3.358847	3.7500377	7.93907	-3.1826007	miR-150-5p	True	0.09	1.7147921	-6.05209	2.3232892	12.223925	MT-CO1__ENST00000361624.2_binpos-380:400	False	0.5	4.109122	-0.040422756	-3.7378576	10.935144	snoDB0071_binpos-54:74	True	0.09	1.139037	-0.30358255	13.063076	8.195397
TCTACCAACCCTTGTACCAGT	miR-150-5p	True	0.28	0.09	Ensemble	miRNA	mir-150	miRNA	LOCO	True	True	False	['TCGA', 'LC']	<span style="color:green">Baseline, Seq, Seq-Rev, Seq-Seq, Seq-Struct</span>	<span style="color:green">>-✓---</span><span style="color:goldenrod">|</span><span style="color:red">-----<</span>	TCTCCCAACCCTTGTACCAGTG	.....................	miRNA	<span style="background-color:lightgreen">TCT</span><span style="background-color:red">C</span><span style="background-color:lightgreen">CCAACCCTTGTACCAGT</span>G	False	False	False	miR-150-5p	True	0.09	-0.19416115	-1.551513	2.7264512	-0.45376942	miR-150-5p	True	0.09	4.343288	4.041832	7.9458084	-3.1945372	miR-150-5p	True	0.09	6.8863645	-7.5989337	2.0175092	11.0771	miR-150-5p	True	0.09	4.7772045	-0.51813	-3.765517	10.910203	RPL34__ENST00000504231.1_binpos-30:60	True	0.09	1.1523719	-0.29697862	13.068774	8.201235
TCTACCAACCCTTGTACCAGTA	miR-150-5p	True	0.28	0.09	Ensemble	miRNA	mir-150	miRNA	LOCO	True	False	False	['LC']	<span style="color:green">Baseline, Seq, Seq-Rev, Seq-Seq, Seq-Struct</span>	<span style="color:green">>-✓---</span><span style="color:goldenrod">|</span><span style="color:red">-----<</span>	TCTCCCAACCCTTGTACCAGTG	......................	miRNA	<span style="background-color:lightgreen">TCT</span><span style="background-color:red">C</span><span style="background-color:lightgreen">CCAACCCTTGTACCAGT</span>G	False	False	False	miR-150-5p	True	0.09	-0.44162777	-1.760823	2.7107043	-0.4862689	miR-150-5p	True	0.09	4.3302436	4.0016418	7.9420233	-3.1908567	miR-150-5p	True	0.09	1.7941107	-6.332382	2.2859178	12.245629	miR-150-5p	True	0.09	4.2582397	-0.0013355403	-3.74053	10.918779	RPL34__ENST00000504231.1_binpos-30:60	True	0.09	1.1340445	-0.31092536	13.065338	8.199369
TCTACCAACCCTTGTACCAGTC	miR-150-5p	True	0.28	0.09	Ensemble	miRNA	mir-150	miRNA	LOCO	True	False	False	['LC']	<span style="color:green">Baseline, Seq, Seq-Rev, Seq-Seq, Seq-Struct</span>	<span style="color:green">>-✓---</span><span style="color:goldenrod">|</span><span style="color:red">-----<</span>	TCTCCCAACCCTTGTACCAGTG	......................	miRNA	<span style="background-color:lightgreen">TCT</span><span style="background-color:red">C</span><span style="background-color:lightgreen">CCAACCCTTGTACCAGT</span>G	False	False	False	miR-150-5p	True	0.09	0.717119	-0.8818063	2.73274	-0.44415203	miR-150-5p	True	0.09	4.3459096	4.038963	7.931241	-3.1876023	miR-150-5p	True	0.09	1.84846	-6.105788	2.2933533	12.245411	miR-150-5p	True	0.09	4.4838753	-0.24084449	-3.7630107	10.9099455	RPL34__ENST00000504231.1_binpos-30:60	True	0.09	1.150837	-0.29660198	13.090298	8.229043
TCTACCAACCCTTGTACCAGTG	miR-150-5p	True	0.28	0.05	Ensemble	miRNA	mir-150	miRNA	LOCO	True	True	False	['TCGA', 'LC']	<span style="color:green">Baseline, Seq, Seq-Rev, Seq-Seq, Seq-Struct</span>	<span style="color:green">>✓----</span><span style="color:goldenrod">|</span><span style="color:red">-----<</span>	TCTCCCAACCCTTGTACCAGTG	......................	miRNA	<span style="background-color:lightgreen">TCT</span><span style="background-color:red">C</span><span style="background-color:lightgreen">CCAACCCTTGTACCAGTG</span>	False	False	False	miR-150-5p	True	0.05	-0.4661002	-1.8320047	2.7655792	-0.43765587	miR-150-5p	True	0.05	4.327485	4.004299	7.949961	-3.188257	miR-150-5p	True	0.05	1.731361	-6.2123	2.2877958	12.246538	miR-150-5p	True	0.05	4.5679793	-0.18982516	-3.7652347	10.910436	miR-150-5p	True	0.05	1.1492754	-0.29705718	13.084332	8.211341
TCTACCAACCCTTGTACCAGTGA	miR-150-5p	True	0.28	0.09	Ensemble	miRNA	mir-150	miRNA	LOCO	True	False	False	['LC']	<span style="color:green">Baseline, Seq, Seq-Rev, Seq-Seq, Seq-Struct</span>	<span style="color:green">>-✓---</span><span style="color:goldenrod">|</span><span style="color:red">-----<</span>	TCTCCCAACCCTTGTACCAGTG	.......................	miRNA	<span style="background-color:lightgreen">TCT</span><span style="background-color:red">C</span><span style="background-color:lightgreen">CCAACCCTTGTACCAGTG</span>	False	False	False	miR-150-5p	True	0.09	-0.2896254	-1.8249424	2.7750776	-0.4499389	miR-150-5p	True	0.09	3.3285687	3.7766547	7.9409437	-3.1872828	miR-150-5p	True	0.09	7.3442483	-3.0823326	6.9543667	20.14755	miR-150-5p	True	0.09	4.285673	-0.16588666	-3.7599447	10.917789	miR-150-5p	True	0.09	1.1507409	-0.30336523	13.076112	8.20347
TCTACCAACCCTTGTACCAGTGC	miR-150-5p	True	0.28	0.09	Ensemble	miRNA	mir-150	miRNA	LOCO	True	False	False	['LC']	<span style="color:green">Baseline, Seq, Seq-Rev, Seq-Seq, Seq-Struct</span>	<span style="color:green">>-✓---</span><span style="color:goldenrod">|</span><span style="color:red">-----<</span>	TCTCCCAACCCTTGTACCAGTG	.......................	miRNA	<span style="background-color:lightgreen">TCT</span><span style="background-color:red">C</span><span style="background-color:lightgreen">CCAACCCTTGTACCAGTG</span>	False	False	False	miR-150-5p	True	0.09	-0.7212439	-1.8812388	2.7690375	-0.4616479	miR-150-5p	True	0.09	4.404028	4.1397634	7.942399	-3.1958978	miR-150-5p	True	0.09	7.611451	-3.5126538	6.9505486	20.149727	miR-150-5p	True	0.09	4.3936844	-0.1505028	-3.769648	10.908367	miR-150-5p	True	0.09	1.1490622	-0.29591015	13.041581	8.197177
TCTACCAACCCTTGTACCAGTGG	miR-150-5p	True	0.28	0.09	Ensemble	miRNA	mir-150	miRNA	LOCO	True	False	False	['LC']	<span style="color:green">Baseline, Seq, Seq-Rev, Seq-Seq, Seq-Struct</span>	<span style="color:green">>-✓---</span><span style="color:goldenrod">|</span><span style="color:red">-----<</span>	TCTCCCAACCCTTGTACCAGTG	........((((......)).))	miRNA	<span style="background-color:lightgreen">TCT</span><span style="background-color:red">C</span><span style="background-color:lightgreen">CCAACCCTTGTACCAGTG</span>	False	False	False	miR-150-5p	True	0.09	0.13385615	-1.1523849	2.7824168	-0.4272852	miR-150-5p	True	0.09	4.2229123	4.568662	7.9482503	-3.1907961	miR-150-5p	True	0.09	5.770767	-12.680646	5.402585	14.623676	miR-150-5p	True	0.09	4.168431	-0.2867706	-3.7628553	10.916929	miR-150-5p	True	0.09	1.1486206	-0.29795605	13.080226	8.219142
TCTACCAACCCTTGTACCAGTGT	miR-150-5p	True	0.28	0.09	Ensemble	miRNA	mir-150	miRNA	LOCO	True	False	False	['LC']	<span style="color:green">Baseline, Seq, Seq-Rev, Seq-Seq, Seq-Struct</span>	<span style="color:green">>-✓---</span><span style="color:goldenrod">|</span><span style="color:red">-----<</span>	TCTCCCAACCCTTGTACCAGTG	.......................	miRNA	<span style="background-color:lightgreen">TCT</span><span style="background-color:red">C</span><span style="background-color:lightgreen">CCAACCCTTGTACCAGTG</span>	False	False	False	miR-150-5p	True	0.09	-0.5068533	-1.8849124	2.7660406	-0.4534836	miR-150-5p	True	0.09	4.3120236	4.043507	7.9435954	-3.1973658	miR-150-5p	True	0.09	7.6411686	-3.191321	6.9526124	20.145905	miR-150-5p	True	0.09	4.4906487	-0.15170313	-3.758665	10.907657	snoDB0071_binpos-54:74	True	0.09	1.1461283	-0.301671	13.085514	8.214808
TCTACCAACCCTTGTACCAGTT	miR-150-5p	True	0.28	0.09	Ensemble	miRNA	mir-150	miRNA	LOCO	True	False	False	['LC']	<span style="color:green">Baseline, Seq, Seq-Rev, Seq-Seq, Seq-Struct</span>	<span style="color:green">>-✓---</span><span style="color:goldenrod">|</span><span style="color:red">-----<</span>	TCTCCCAACCCTTGTACCAGTG	......................	miRNA	<span style="background-color:lightgreen">TCT</span><span style="background-color:red">C</span><span style="background-color:lightgreen">CCAACCCTTGTACCAGT</span>G	False	False	False	miR-150-5p	True	0.09	-0.23737888	-1.2724006	2.7107787	-0.49767843	miR-150-5p	True	0.09	4.282347	3.9644036	7.940404	-3.1930168	miR-150-5p	True	0.09	1.7280627	-6.101897	2.2794516	12.24414	miR-150-5p	True	0.09	4.7679296	-0.26957655	-3.7618458	10.911056	RPL34__ENST00000504231.1_binpos-30:60	True	0.09	1.1519071	-0.29644936	13.073145	8.201303
TCTACCACCTGAACCGACACA	MT-ND2__ENST00000361453.3_binpos-240:270	False	0.29	0.43	Ensemble	protein_coding	MAZ__ENST00000567444.5_binpos-116:145	protein_coding	HICO-Novel	True	False	False	['LC']	<span style="color:red">Baseline, Seq, Seq-Rev, Seq-Seq, Seq-Struct</span>	<span style="color:green">>-----</span><span style="color:goldenrod">|</span><span style="color:red">-✗---<</span>	GTCACTACCACTGAGACAACG	.....................	Novel	GTCA<span style="background-color:lightgreen">CTACCAC</span><span style="background-color:red">TGAGACA</span><span style="background-color:lightgreen">ACG</span>	False	False	True	snoDB0107_binpos-60:88	False	0.36	-0.7112538	4.4537234	-5.63489	3.5158625	3p-CCA-tRF__tRNA-Ala-AGC	False	0.38	3.2352195	-1.9703531	7.5999928	0.87836146	MT-ND2__ENST00000361453.3_binpos-240:270	False	0.43	7.246766	-5.8995886	4.200217	11.017345	snoDB0107_binpos-60:88	False	0.38	-0.66889995	0.83639467	-0.8822755	5.390118	snoDB1050_binpos-22:44	False	0.33	-3.162949	11.923106	9.926342	7.3921704
TCTACCAGCAACTCCATGTGGA	miR-194-5p	True	0.28	0.09	Ensemble	miRNA	mir-194-1;mir-194-2	miRNA	LOCO	False	True	False	['TCGA']	<span style="color:green">Baseline, Seq, Seq-Rev, Seq-Seq, Seq-Struct</span>	<span style="color:green">>-✓---</span><span style="color:goldenrod">|</span><span style="color:red">-----<</span>	TGTAACAGCAACTCCATGTGGA	....(((.((......))))).	miRNA	TG<span style="background-color:lightgreen">TA</span><span style="background-color:red">A</span><span style="background-color:lightgreen">CAGCAACTCCATGTGGA</span>	False	False	False	miR-194-5p	True	0.09	-2.5323195	0.62993276	2.3768744	4.507469	miR-194-5p	True	0.09	3.8431017	-0.41825837	18.009537	2.9361017	miR-194-5p	True	0.09	14.161248	-5.834182	8.168117	1.4984672	miR-194-5p	True	0.09	3.591082	1.3094262	1.6158121	-5.5303574	miR-194-5p	True	0.09	2.2081091	15.834517	15.744008	6.6405654
TCTACCAGTCCGACGATC	5p-tRF__tRNA-His-GTG	False	0.28	0.48	Ensemble	tRNA	hypermapper_92	protein_coding	LOCO	True	False	False	['LC']	<span style="color:red">Baseline, Seq, Seq-Rev, Seq-Seq, Seq-Struct</span>	<span style="color:green">>-----</span><span style="color:goldenrod">|</span><span style="color:red">--✗--<</span>	AGCTAACGCGGTCTGAGTGGT	..................	Novel	AGCTAACGCGG<span style="background-color:lightgreen">TCT</span><span style="background-color:red">GAG</span><span style="background-color:lightgreen">TGG</span>T	False	False	False	5p-tRF__tRNA-His-GTG	False	0.48	1.6108756	11.494135	-0.56952024	4.1756577	NPC2__ENST00000554482.1_binpos-224:252	False	0.42	-0.7486534	1.0752102	10.796504	-2.4157321	28S_binpos-4950:4980	False	0.37	7.624518	13.663856	14.75027	4.1522374	5p-tRF__tRNA-His-GTG	False	0.36	-4.846131	3.2850835	2.0515928	-2.7910247	snoDB0839_binpos-28:56	False	0.33	11.145871	5.093174	13.4166975	6.839087
TCTACCAGTCCGACGATCTGGTCA	5p-tRF__tRNA-His-GTG	False	0.28	0.58	Ensemble	tRNA	no_annotation	no_annotation	no_annotation	False	True	False	['TCGA']	<span style="color:red">Baseline, Seq, Seq-Rev, Seq-Seq, Seq-Struct</span>	<span style="color:green">>-----</span><span style="color:goldenrod">|</span><span style="color:red">----✗<</span>	CGTTCGTGGGGAACCTGG	...(((((((....)).)))))..	Novel	CGT<span style="background-color:lightgreen">TC</span><span style="background-color:red">GTGGGGAACCTGG</span><span style="background-color:lightgreen"></span>	False	False	False	5p-tRF__tRNA-His-GTG	False	0.58	-1.0282102	0.491736	0.00734739	4.0276084	snoDB0628_binpos-54:75	False	0.4	-1.6012754	0.9070376	10.73436	-2.1071877	VTRNA2-1__ENST00000602301.2_binpos-27:54	False	0.48	14.654137	4.918894	5.860341	4.5111732	misc-tRF__tRNA-Glu-CTC	False	0.42	-4.281571	3.3816736	2.6684306	-2.629677	SNHG3__ENST00000437681.1_binpos-1026:1053	False	0.4	-6.086199	8.93898	13.618635	6.931132
TCTACCCCGCTCCAGCCGCTG	MT-ND1__ENST00000361390.2_binpos-300:330	False	0.3	0.3	Ensemble	protein_coding	CCDC102A__ENST00000258214.3_binpos-29:58	protein_coding	LOCO	True	False	False	['LC']	<span style="color:red">Baseline, Seq, Seq-Rev, Seq-Seq, Seq-Struct</span>	<span style="color:green">>-----</span><span style="color:goldenrod">?</span><span style="color:red">-----<</span>	TCTAGCCACCTCTAGCCTAGCCG	........((.......))..	Novel	<span style="background-color:lightgreen">TCTA</span><span style="background-color:red">GCCACCTCTAGCCT</span><span style="background-color:lightgreen">AGCCG</span>	False	False	False	18S_binpos-728:756	False	0.42	-3.693504	10.660442	-0.053727604	-6.2255363	MT-ND1__ENST00000361390.2_binpos-300:330	False	0.3	-3.3554773	2.926306	6.1948133	2.3434746	CTXND1__ENST00000560778.3_binpos-30:60	False	0.38	16.769703	-2.9802096	6.8877325	1.3098173	CTXND1__ENST00000560778.3_binpos-30:60	False	0.42	1.7277149	-1.3263972	0.6760854	6.745534	18S_binpos-1540:1568	False	0.33	2.6054933	6.963064	7.9380703	4.7802186
TCTACCCGCGCAGGTTCGA	28S_binpos-4410:4440	False	0.28	0.58	Ensemble	rRNA	CTC1__ENST00000651323.1_binpos-5191:5220;misc-tRF__tRNA-Ser-AGA;misc-tRF__tRNA-Ser-CGA;misc-tRF__tRNA-Ser-TGA	protein_coding;tRNA	LOCO	True	False	False	['LC']	<span style="color:red">Baseline, Seq, Seq-Rev, Seq-Seq, Seq-Struct</span>	<span style="color:green">>-----</span><span style="color:goldenrod">|</span><span style="color:red">----✗<</span>	GCGCTAAACCATTCGTAGACGACC	...(((......)))....	Novel	<span style="background-color:lightgreen">GCGC</span><span style="background-color:red">TAAACCA</span><span style="background-color:lightgreen">TTCG</span>TAGACGACC	False	False	False	18S_binpos-1400:1428	False	0.43	-0.68729746	9.616587	-1.9977688	-1.492297	misc-tRF__tRNA-Gly-GCC	False	0.5	-4.8084116	2.6372442	15.851084	7.585969	snoDB0963_binpos-196:218	False	0.48	1.6184869	7.9917264	7.3100543	2.5370545	28S_binpos-4410:4440	False	0.58	-2.9926524	-2.8837028	3.2289524	9.873718	28S_binpos-450:480	False	0.32	3.132478	0.49637985	15.802323	4.0325007
TCTACCCGCGCAGGTTCGAA	snoDB0262_binpos-24:48	False	0.28	0.65	Ensemble	snoRNA	CTC1__ENST00000651323.1_binpos-5220:5249;misc-tRF__tRNA-Ser-AGA;misc-tRF__tRNA-Ser-CGA;misc-tRF__tRNA-Ser-TGA	protein_coding;tRNA	LOCO	True	False	False	['LC']	<span style="color:red">Baseline, Seq, Seq-Rev, Seq-Seq, Seq-Struct</span>	<span style="color:green">>-----</span><span style="color:goldenrod">|</span><span style="color:red">----✗<</span>	TCGGATGAGGAGCTTTTCTC	((.(((......)))..)).	Novel	TCGGATG<span style="background-color:lightgreen">AGG</span>AGCTTTTCTC	False	False	False	snoDB0262_binpos-24:48	False	0.65	2.1363008	11.384986	-2.0139418	-1.5122159	28S_binpos-420:450	False	0.5	-4.6792145	2.6252291	15.849879	7.586994	28S_binpos-1320:1350	False	0.5	1.5097872	7.9072976	9.132222	4.229746	28S_binpos-4950:4980	False	0.57	-2.7844114	-2.7588434	3.2338967	9.877406	5S_binpos-0:25	False	0.33	3.1271281	0.4967575	15.80879	4.029288
TCTACCCTGGAGGCGTGGGTT	3p-CCA-tRF__MT-TP	False	0.28	0.69	Ensemble	tRNA	misc-tRF__tRNA-Leu-CAG	tRNA	LOCO	True	False	False	['LC']	<span style="color:red">Baseline, Seq, Seq-Rev, Seq-Seq, Seq-Struct</span>	<span style="color:green">>-----</span><span style="color:goldenrod">|</span><span style="color:red">----✗<</span>	GAAACAGTAGTTGGGAAATCTTTTAGAAA	(((((((....)).)))))..	Novel	GAAACAGTAGT<span style="background-color:lightgreen">TGGG</span>AAATCTTTTAGAAA	False	False	False	3p-CCA-tRF__MT-TP	False	0.69	0.5148044	9.168627	-3.0964258	-3.6026733	snoDB0175_binpos-56:76	False	0.43	-2.0490575	3.036792	5.540943	4.87093	28S_binpos-4260:4290	False	0.56	-0.82784927	1.2218754	8.522189	4.2103424	5S_binpos-50:75	False	0.57	-2.9175487	-4.027955	-2.9177182	2.8052201	28S_binpos-3060:3090	False	0.38	0.15034337	7.2185025	6.779727	9.937936
TCTACCCTTGGACCCAGAGG	IL10RA__ENST00000696732.1_binpos-1885:1914	False	0.28	0.48	Ensemble	protein_coding		protein_coding	LOCO	True	False	False	['LC']	<span style="color:red">Baseline, Seq, Seq-Rev, Seq-Seq, Seq-Struct</span>	<span style="color:green">>-----</span><span style="color:goldenrod">|</span><span style="color:red">--✗--<</span>	CTCTTCTCCCCAGGGACAGAG	.....((((.......))))	Novel	C<span style="background-color:lightgreen">TCT</span><span style="background-color:red">TCTCCCCAG</span><span style="background-color:lightgreen">GGACA</span>GAG	False	False	False	18S_binpos-1428:1456	False	0.45	-0.9019567	1.8529116	1.8983966	-0.00086315634	IL10RA__ENST00000696732.1_binpos-1885:1914	False	0.45	1.0918497	-3.2195225	7.436232	1.3519766	snoDB0135_binpos-112:135	False	0.35	3.2731302	7.9810514	6.5620627	3.2759993	IL10RA__ENST00000696732.1_binpos-1885:1914	False	0.48	-0.4646206	2.1960497	1.3956544	4.183121	snoDB0839_binpos-28:56	False	0.3	12.392645	7.181287	6.7593174	16.22721
TCTACCCTTGGACCCAGAGGT	snoDB0963_binpos-196:218	False	0.28	0.52	Ensemble	snoRNA		protein_coding	LOCO	True	False	False	['LC']	<span style="color:red">Baseline, Seq, Seq-Rev, Seq-Seq, Seq-Struct</span>	<span style="color:green">>-----</span><span style="color:goldenrod">|</span><span style="color:red">---✗-<</span>	TCTTCTCCCCAGGGACAGA	.....((((.......)))).	Novel	<span style="background-color:lightgreen">TCT</span><span style="background-color:red">TCTCCCCAG</span><span style="background-color:lightgreen">GGACA</span>GA	False	False	False	18S_binpos-476:504	False	0.43	-2.1215734	0.73635936	1.9213569	-0.028365089	IL10RA__ENST00000696732.1_binpos-1885:1914	False	0.43	1.1136642	0.40345463	7.669326	-2.8277352	28S_binpos-4260:4290	False	0.35	15.903976	-3.0415475	6.758557	3.19512	snoDB0963_binpos-196:218	False	0.52	0.52866447	0.51717013	1.3725065	4.13662	snoDB0839_binpos-28:56	False	0.33	12.388193	7.1796937	6.7752833	16.211906
TCTACCGGACCTCGACCGGCT	miR-1307-5p	True	0.28	0.05	Ensemble	miRNA	mir-1307	miRNA	LOCO	False	True	False	['TCGA']	<span style="color:green">Baseline, Seq, Seq-Rev, Seq-Seq, Seq-Struct</span>	<span style="color:green">>✓----</span><span style="color:goldenrod">|</span><span style="color:red">-----<</span>	TCGACCGGACCTCGACCGGCT	....((((.......))))..	miRNA	<span style="background-color:lightgreen">TC</span><span style="background-color:red">G</span><span style="background-color:lightgreen">ACCGGACCTCGACCGGCT</span>	False	False	False	miR-1307-5p	True	0.05	-3.4150465	6.5740027	0.89837265	13.526237	miR-1307-5p	True	0.05	5.770163	4.195283	19.632627	-0.53797823	miR-1307-5p	True	0.05	16.594503	-2.9789288	7.6191983	4.410851	miR-1307-5p	True	0.05	-4.3243203	-1.3768599	3.9289968	10.946687	miR-1307-5p	True	0.05	3.5703213	17.031567	14.416951	12.52443
TCTACCGGCGCACCAGCTCTCG	snoDB0877_binpos-140:168	False	0.3	0.48	Ensemble	snoRNA	RUNDC3A__ENST00000588564.1_binpos-30:60	protein_coding	HICO-Novel	True	False	False	['LC']	<span style="color:red">Baseline, Seq, Seq-Rev, Seq-Seq, Seq-Struct</span>	<span style="color:green">>-----</span><span style="color:goldenrod">|</span><span style="color:red">--✗--<</span>	TACTACTCAACTTAAACTCCAGCACCA	......(((......)))....	Novel	TA<span style="background-color:lightgreen">CTAC</span><span style="background-color:red">TCAACTTAAACTCCA</span><span style="background-color:lightgreen">GCACCA</span>	False	False	True	28S_binpos-1080:1110	False	0.32	-1.9280545	6.150581	1.5490499	-3.8344676	snoDB0877_binpos-140:168	False	0.48	2.2324178	1.6893235	6.829773	4.419516	misc-tRF__tRNA-His-GTG	False	0.3	15.336425	-6.5660787	6.4183764	-0.31543308	MT-ND5__ENST00000361567.2_binpos-840:868	False	0.36	-4.537223	-2.706248	1.5610728	7.264008	5.8S_binpos-135:157	False	0.32	4.461682	8.114544	7.892669	-0.44919816
TCTACCGGCGCACCAGCTCTCGCT	snoDB0877_binpos-140:168	False	0.3	0.42	Ensemble	snoRNA	RUNDC3A__ENST00000588564.1_binpos-30:60	protein_coding	HICO-Novel	True	False	False	['LC']	<span style="color:red">Baseline, Seq, Seq-Rev, Seq-Seq, Seq-Struct</span>	<span style="color:green">>-----</span><span style="color:goldenrod">|</span><span style="color:red">-✗---<</span>	CCCCGGCAGCAGCACTCGCCGAAT	......(((......)))......	Novel	CC<span style="background-color:lightgreen">CCGGC</span><span style="background-color:red">AGCAGCACT</span><span style="background-color:lightgreen">CGCCG</span>AAT	False	False	True	ADGRG1__ENST00000568487.1_binpos-360:390	False	0.4	-1.9592155	6.1209426	1.552868	-3.8029685	snoDB0877_binpos-140:168	False	0.42	2.2401528	1.7121336	6.83388	4.4192696	ADGRG1__ENST00000568487.1_binpos-360:390	False	0.33	14.504679	4.419654	6.4923897	-0.123437695	ADGRG1__ENST00000568487.1_binpos-360:390	False	0.38	-4.5165935	-2.7005937	1.5828763	7.2873154	5.8S_binpos-135:157	False	0.38	4.48674	8.13518	7.8799915	-0.46839422
TCTACCGGTCTCTAGTAGTG	DDX5__ENST00000585060.5_binpos-0:29	True	0.28	0.0	Ensemble	protein_coding	DDX5__ENST00000585060.5_binpos-0:29	protein_coding	HICO-Familiar	False	True	False	['TCGA']	<span style="color:green">Baseline, Seq, Seq-Rev, Seq-Seq, Seq-Struct</span>	<span style="color:green">>✓----</span><span style="color:goldenrod">|</span><span style="color:red">-----<</span>	TCTACCGGTCTCTAGTAGTG	.((((.((...)).))))..	protein_coding	<span style="background-color:lightgreen">TCTACCGGTCTCTAGTAGTG</span>	False	False	True	DDX5__ENST00000585060.5_binpos-0:29	True	0.0	-0.3862831	6.351011	-1.2600843	3.056982	DDX5__ENST00000585060.5_binpos-0:29	True	0.0	-0.40102753	3.4281867	8.168537	1.3166403	DDX5__ENST00000585060.5_binpos-0:29	True	0.0	2.487385	8.612533	9.833225	3.8066847	DDX5__ENST00000585060.5_binpos-0:29	True	0.0	-1.0794218	0.6422788	-7.2707343	12.776123	DDX5__ENST00000585060.5_binpos-0:29	True	0.0	4.440358	5.9581423	9.231744	5.898213
TCTACCGTCCGACGATCTGGTC	nan__ENST00000689186.1_binpos-30:60	False	0.28	0.52	Ensemble	lncRNA	no_annotation	no_annotation	no_annotation	False	True	False	['TCGA']	<span style="color:red">Baseline, Seq, Seq-Rev, Seq-Seq, Seq-Struct</span>	<span style="color:green">>-----</span><span style="color:goldenrod">|</span><span style="color:red">---✗-<</span>	CCCCGTCGGCTCGGTGTATCCTCGCTG	..........(((......)))	Novel	CC<span style="background-color:lightgreen">CCGTC</span><span style="background-color:red">GGCTCGGTGT</span><span style="background-color:lightgreen">ATC</span>CTCGCTG	False	False	False	nan__ENST00000689186.1_binpos-30:60	False	0.52	-4.5368123	7.28682	-0.70510346	3.8913743	misc-tRF__tRNA-Gly-GCC	False	0.45	-1.1687163	3.5748727	0.6477084	-0.33391294	28S_binpos-750:780	False	0.38	4.8099976	-12.358444	4.8165784	4.4156556	snoDB0485_binpos-0:25	False	0.41	-1.6376331	0.108872615	2.600657	-2.6639748	18S_binpos-1036:1064	False	0.36	-6.0255036	8.832853	10.159138	11.790088
TCTACCGTCCGACGATCTGGTCA	snoDB0445_binpos-54:75	False	0.28	0.57	Ensemble	snoRNA	no_annotation	no_annotation	no_annotation	False	True	False	['TCGA']	<span style="color:red">Baseline, Seq, Seq-Rev, Seq-Seq, Seq-Struct</span>	<span style="color:green">>-----</span><span style="color:goldenrod">|</span><span style="color:red">----✗<</span>	CGGTGTATCCTCGCTGGT	..........(((......))).	Novel	CGGTGTA<span style="background-color:lightgreen">TCC</span><span style="background-color:red">TCGCTG</span><span style="background-color:lightgreen">GT</span>	False	False	False	snoDB0445_binpos-54:75	False	0.57	-2.2021112	4.729059	0.017617237	4.0172048	misc-tRF__tRNA-Gly-GCC	False	0.39	-1.279475	3.552461	0.64820457	-0.31740484	28S_binpos-630:660	False	0.38	15.662949	-5.0319567	3.6220243	5.2757835	snoDB0616_binpos-52:72	False	0.48	0.66405267	0.47316244	2.658986	-2.614249	18S_binpos-1036:1064	False	0.39	-6.036405	8.84121	10.181385	11.81777
TCTACCGTCCGACGATCTGGTCAA	18S_binpos-336:364	False	0.28	0.54	Ensemble	rRNA	no_annotation	no_annotation	no_annotation	False	True	False	['TCGA']	<span style="color:red">Baseline, Seq, Seq-Rev, Seq-Seq, Seq-Struct</span>	<span style="color:green">>-----</span><span style="color:goldenrod">|</span><span style="color:red">---✗-<</span>	CTGCCCTATCAACTTTCGATG	..........(((......)))..	Novel	CTGCCCTA<span style="background-color:lightgreen">TCAA</span>CTTTCGATG	False	False	False	18S_binpos-336:364	False	0.54	-0.51573694	5.803436	0.03573935	4.00326	misc-tRF__tRNA-Gly-GCC	False	0.48	-0.8521809	2.9630456	0.65010554	-0.3104935	28S_binpos-4440:4470	False	0.42	14.613629	4.869144	3.6446416	5.2574368	snoDB0645_binpos-52:72	False	0.5	-0.7643066	0.3904141	2.648849	-2.6075249	18S_binpos-1036:1064	False	0.42	-6.0475736	8.844419	10.18285	11.819759
TCTACCGTGCACGTGTCTCCAG	miR-139-5p	True	0.28	0.09	Ensemble	miRNA	mir-139	miRNA	LOCO	False	True	False	['TCGA']	<span style="color:green">Baseline, Seq, Seq-Rev, Seq-Seq, Seq-Struct</span>	<span style="color:green">>-✓---</span><span style="color:goldenrod">|</span><span style="color:red">-----<</span>	TCTACAGTGCACGTGTCTCCAGT	......................	miRNA	<span style="background-color:lightgreen">TCTAC</span><span style="background-color:red">A</span><span style="background-color:lightgreen">GTGCACGTGTCTCCAG</span>T	False	False	False	miR-139-5p	True	0.09	-2.175228	-0.47186103	1.6924306	-2.0284612	miR-139-5p	True	0.09	2.4241297	3.1096113	9.484372	-8.067114	miR-139-5p	True	0.09	2.4715915	-5.035182	4.046904	12.466811	miR-139-5p	True	0.09	2.6814985	-0.15980783	-6.3771152	14.905263	miR-139-5p	True	0.09	4.1049356	-7.7835717	-0.9561836	15.035993
TCTACCTGGCCTCCCTGCAG	UCP3__ENST00000544614.1_binpos-145:174	True	0.28	0.25	Ensemble	protein_coding		piRNA;protein_coding	LOCO	True	False	False	['LC']	<span style="color:green">Seq</span>	<span style="color:green">>----✓</span><span style="color:goldenrod">|</span><span style="color:red">-----<</span>	TCTGGCCTGTCTCCTGCAG	.....(((.........)))	protein_coding	T<span style="background-color:lightgreen">CTGGCCT</span><span style="background-color:red">GTCT</span><span style="background-color:lightgreen">CCTGCAG</span>	False	False	False	UCP3__ENST00000544614.1_binpos-145:174	True	0.25	-1.1139172	4.092398	0.3586227	-2.6987386	18S_binpos-756:784	False	0.48	2.1866808	3.4502795	7.460892	2.4599879	ERBB2__ENST00000583038.5_binpos-4176:4205	False	0.44	3.2237515	6.978732	7.2976513	1.5084437	UCP3__ENST00000544614.1_binpos-145:174	False	0.35	1.7183104	0.9924288	1.3667686	5.6046576	snoDB0135_binpos-112:135	False	0.39	2.7771754	5.62445	8.855429	5.913651
TCTACCTGGCCTCCCTGCAGA	18S_binpos-756:784	False	0.3	0.5	Ensemble	rRNA		piRNA;protein_coding	LOCO	True	False	False	['LC']	<span style="color:red">Baseline, Seq, Seq-Rev, Seq-Seq, Seq-Struct</span>	<span style="color:green">>-----</span><span style="color:goldenrod">|</span><span style="color:red">--✗--<</span>	GCCTCTCGGCGCCCCCTCGATGCTCTTA	.....(((.........))).	Novel	<span style="background-color:lightgreen">GCCTC</span>TCGGCGCCCCCTCGATGCTCTTA	False	False	False	UCP3__ENST00000544614.1_binpos-145:174	False	0.38	-1.1805841	3.4484017	0.3579342	-2.5850408	18S_binpos-756:784	False	0.5	2.1568556	3.4175506	7.4598613	2.479937	ERBB2__ENST00000583038.5_binpos-4176:4205	False	0.46	15.691505	-2.701211	7.301484	1.2623125	UCP3__ENST00000544614.1_binpos-145:174	False	0.35	2.009171	1.064128	1.3344443	5.6143723	snoDB0135_binpos-112:135	False	0.35	2.8187716	5.6491833	8.794444	6.1075277
TCTACCTGGCCTCCCTGCAGT	TENT5C__ENST00000369448.4_binpos-29:58	False	0.3	0.46	Ensemble	protein_coding	MRC2__ENST00000303375.10_binpos-2484:2511	protein_coding	LOCO	True	False	False	['LC']	<span style="color:red">Baseline, Seq, Seq-Rev, Seq-Seq, Seq-Struct</span>	<span style="color:green">>-----</span><span style="color:goldenrod">|</span><span style="color:red">-✗---<</span>	CTCTCGGCGCCCCCTCGATGCTCT	.....(((.........))).	Novel	C<span style="background-color:lightgreen">TCT</span><span style="background-color:red">CGGCGCCC</span><span style="background-color:lightgreen">CCTC</span>GATGCTCT	False	False	False	UCP3__ENST00000544614.1_binpos-145:174	False	0.29	-2.4174147	-0.17042358	0.3507779	-2.6552374	TENT5C__ENST00000369448.4_binpos-29:58	False	0.46	2.2797363	3.4194226	7.4356976	2.5022392	ERBB2__ENST00000583038.5_binpos-4176:4205	False	0.43	15.585828	-2.4235077	7.3255124	1.3165246	DHRS4__ENST00000643517.1_binpos-30:60	False	0.38	1.7971575	0.9113946	1.4105202	5.6903863	TENT5C__ENST00000369448.4_binpos-29:58	False	0.38	2.79732	5.6127152	8.767433	6.004187
TCTACCTTCCTGCCCTGGCT	5S_binpos-0:25	False	0.3	0.46	Ensemble	rRNA	mir-4685	miRNA	LOCO	True	False	False	['LC']	<span style="color:red">Baseline, Seq, Seq-Rev, Seq-Seq, Seq-Struct</span>	<span style="color:green">>-----</span><span style="color:goldenrod">|</span><span style="color:red">-✗---<</span>	AGCCTTCTCTGGCCTGTCTCCTGC	........((......))..	Novel	AGCCTTCT<span style="background-color:lightgreen">CTGGC</span>CTGTCTCCTGC	False	False	False	GALK2__ENST00000561074.5_binpos-116:145	False	0.4	-2.3804018	3.800844	0.49743792	-3.1880217	5S_binpos-0:25	False	0.46	1.4147704	3.9209497	8.445171	2.7604718	misc-tRF__MT-TE	False	0.45	2.679292	7.008564	6.7475824	0.94677895	miR-328-3p	False	0.35	0.7766024	2.0745306	2.3826046	6.380855	3p-CCA-tRF__tRNA-iMet-CAT	False	0.38	2.941494	5.606735	8.117932	7.049676
TCTACCTTGGAGGCGTGGGT	28S_binpos-4500:4530	False	0.28	0.58	Ensemble	rRNA	misc-tRF__tRNA-Leu-CAG	tRNA	LOCO	True	False	False	['LC']	<span style="color:red">Baseline, Seq, Seq-Rev, Seq-Seq, Seq-Struct</span>	<span style="color:green">>-----</span><span style="color:goldenrod">|</span><span style="color:red">----✗<</span>	GCGGGTGATGCGAACTGGCGTCTGAG	(((((((....)).))))).	Novel	GC<span style="background-color:lightgreen">GGGT</span>GATGCGAACTGGCGTCTGAG	False	False	False	snoDB0317_binpos-116:137	False	0.52	1.2334872	9.175686	5.072479	-5.601787	misc-tRF__tRNA-Gly-GCC	False	0.53	-2.1730504	3.2493844	5.5129814	4.936117	5p-tRF__tRNA-Val-CAC	False	0.5	-2.4871156	0.9439134	8.703205	4.285318	28S_binpos-4500:4530	False	0.58	-2.9341407	-3.2793043	-2.8534195	2.7992272	28S_binpos-3060:3090	False	0.3	0.1751461	7.2178903	6.7960777	9.948823
TCTACCTTGGAGGCGTGGGTT	28S_binpos-1950:1980	False	0.28	0.57	Ensemble	rRNA	misc-tRF__tRNA-Leu-CAG	tRNA	LOCO	True	False	False	['LC']	<span style="color:red">Baseline, Seq, Seq-Rev, Seq-Seq, Seq-Struct</span>	<span style="color:green">>-----</span><span style="color:goldenrod">|</span><span style="color:red">----✗<</span>	CGGCGACTCTGGACGCGCGC	(((((((....)).)))))..	Novel	C<span style="background-color:lightgreen">GGCG</span>ACTCTGGACGCGCGC	False	False	False	3p-CCA-tRF__MT-TE	False	0.52	1.6013402	10.145759	-3.1254537	-3.5741618	RNY3_binpos-81:102	False	0.48	-1.999644	3.056342	5.509776	4.9338665	28S_binpos-4170:4200	False	0.52	-0.81421566	1.2231743	8.601832	4.258315	28S_binpos-1950:1980	False	0.57	-2.8941855	-4.003928	-2.9073725	2.808464	snoDB0135_binpos-112:135	False	0.33	0.16563681	7.2060585	6.786747	9.948805
TCTACGCCTGTCTGAGCGTCGCT	5.8S_binpos-135:157	True	0.28	0.04	Ensemble	rRNA	5.8S_binpos-135:157	rRNA	LOCO	True	False	False	['LC']	<span style="color:green">Baseline, Seq, Seq-Rev, Seq-Seq, Seq-Struct</span>	<span style="color:green">>✓----</span><span style="color:goldenrod">|</span><span style="color:red">-----<</span>	CTACGCCTGTCTGAGCGTCGCT	...(((((.....).))))....	rRNA	<span style="background-color:lightgreen">CTACGCCTGTCTGAGCGTCGCT</span>	False	False	False	5.8S_binpos-135:157	True	0.04	-0.9214048	10.919485	-1.9316442	-4.142686	5.8S_binpos-135:157	True	0.04	-3.7053504	5.0779576	3.669281	2.7673998	5.8S_binpos-135:157	True	0.04	16.380999	-4.2915397	11.405907	0.8230974	5.8S_binpos-135:157	True	0.04	-4.366552	-0.31479603	0.7935978	8.034041	5.8S_binpos-135:157	True	0.04	4.082	6.5230017	8.200483	4.787183
TCTACGCGGCTCTGCTCG	18S_binpos-112:140	False	0.28	0.48	Ensemble	rRNA	FSTL4__ENST00000265342.12_binpos-2460:2490;FSTL4__ENST00000509525.5_binpos-1450:1479;FSTL4__ENST00000621681.4_binpos-1740:1770;TMEM8B__ENST00000377996.5_binpos-350:375	protein_coding	LOCO	True	False	False	['LC']	<span style="color:red">Baseline, Seq, Seq-Rev, Seq-Seq, Seq-Struct</span>	<span style="color:green">>-----</span><span style="color:goldenrod">|</span><span style="color:red">--✗--<</span>	CCTCTCCTAACCTCGCTCTCGCG	.....(((....)))...	Novel	CCTCTCCTAACCTC<span style="background-color:lightgreen">GCTCT</span>CGCG	False	False	False	GLUL__ENST00000462444.1_binpos-40:60	False	0.44	-1.7843449	11.650835	10.7312975	7.527584	28S_binpos-2880:2910	False	0.4	-3.0599895	3.4246662	6.976903	3.5635717	GLUL__ENST00000462444.1_binpos-40:60	False	0.42	2.1024244	7.986559	7.0827265	2.3528914	18S_binpos-112:140	False	0.48	-5.4232545	-3.4631438	3.169586	1.0763063	snoDB0916_binpos-60:85	False	0.33	4.032967	6.552229	8.557755	4.8372226
TCTACGGAAATATTGGCTACC	5S_binpos-50:75	False	0.3	0.57	Ensemble	rRNA	no_annotation	no_annotation	no_annotation	True	False	False	['LC']	<span style="color:red">Baseline, Seq, Seq-Rev, Seq-Seq, Seq-Struct</span>	<span style="color:green">>-----</span><span style="color:goldenrod">|</span><span style="color:red">---✗-<</span>	TGGGGAACCTGGCGCTAAACCATTCGTATG	.....................	Novel	TGG<span style="background-color:lightgreen">GGAA</span><span style="background-color:red">CCTG</span><span style="background-color:lightgreen">GCGC</span>TAAACCATTCGTATG	False	False	False	MT-CO2__ENST00000361739.1_binpos-330:360	False	0.48	-4.3109055	9.5209055	-9.85065	7.8173037	5S_binpos-50:75	False	0.57	-1.4511002	-0.9408229	13.731187	12.389054	28S_binpos-4950:4980	False	0.43	7.9552264	-6.0655284	6.8847246	9.767355	18S_binpos-140:168	False	0.52	-4.71241	-1.6566964	10.817632	-2.7041934	snoDB0809_binpos-52:72	False	0.36	-1.370469	3.1953614	1.6037282	9.409622
TCTACGGCCATACCACCCTG	5S_binpos-0:25	True	0.28	0.05	Ensemble	rRNA	5S_binpos-0:25	rRNA	HICO-Familiar	True	False	False	['LC']	<span style="color:green">Baseline, Seq, Seq-Rev, Seq-Seq, Seq-Struct</span>	<span style="color:green">>✓----</span><span style="color:goldenrod">|</span><span style="color:red">-----<</span>	GTCTACGGCCATACCACCCTG	.....((.....))......	rRNA	G<span style="background-color:lightgreen">TCTACGGCCATACCACCCTG</span>	False	False	True	5S_binpos-0:25	True	0.05	-3.0829678	5.321395	-4.3453593	0.6508677	5S_binpos-0:25	True	0.13	-3.6747594	3.9760923	14.694389	9.671866	misc-tRF__MT-TE	True	0.05	2.2899423	6.989726	7.77265	0.6711372	5S_binpos-0:25	True	0.05	-1.4290591	-1.0608083	-7.8178997	3.3829696	18S_binpos-1680:1708	True	0.13	5.4456086	3.04508	6.484739	6.497382
TCTACGGCCATACCACCCTGA	5S_binpos-0:25	True	0.28	0.05	Ensemble	rRNA	5S_binpos-0:25	rRNA	HICO-Familiar	True	False	False	['LC']	<span style="color:green">Baseline, Seq, Seq-Rev, Seq-Seq, Seq-Struct</span>	<span style="color:green">>✓----</span><span style="color:goldenrod">|</span><span style="color:red">-----<</span>	GTCTACGGCCATACCACCCTGA	.....((.....)).......	rRNA	G<span style="background-color:lightgreen">TCTACGGCCATACCACCCTGA</span>	False	False	True	5S_binpos-0:25	True	0.05	-2.0691144	4.0933027	-0.5314868	9.174651	5S_binpos-0:25	True	0.09	-5.8854957	2.7378325	14.695449	9.672936	misc-tRF__MT-TE	True	0.05	17.364706	-1.7064297	7.783119	0.6727625	5S_binpos-0:25	True	0.05	-1.193391	2.0389485	-7.848569	3.3820775	5.8S_binpos-135:157	True	0.09	5.4572043	3.033372	6.5184417	6.558342
TCTACGGCCATACCACCCTGAAC	misc-tRF__tRNA-Gly-GCC	True	0.28	0.0	Ensemble	tRNA	5S_binpos-0:25	rRNA	HICO-Familiar	False	True	False	['TCGA']	<span style="color:green">Baseline, Seq, Seq-Rev, Seq-Seq, Seq-Struct</span>	<span style="color:green">>✓----</span><span style="color:goldenrod">|</span><span style="color:red">-----<</span>	TCTACGGCCATACCACCCTGAAC	.....((.....)).........	tRNA	<span style="background-color:lightgreen">TCTACGGCCATACCACCCTGAAC</span>	False	False	True	misc-tRF__tRNA-Gly-GCC	True	0.0	-1.4435054	2.5077825	-4.39233	0.6876622	5S_binpos-0:25	True	0.0	-5.883007	2.721825	14.700573	9.671811	misc-tRF__MT-TE	True	0.0	15.694423	-3.8766236	7.757565	0.6664046	5S_binpos-0:25	True	0.0	-2.9002023	0.20811805	-7.857191	3.3801444	5S_binpos-0:25	True	0.0	5.451358	3.0332618	6.5301538	6.5405602
TCTACGGCCATACCACCCTGAACG	28S_binpos-2340:2370	True	0.28	0.04	Ensemble	rRNA	5S_binpos-0:25	rRNA	HICO-Familiar	True	False	False	['LC']	<span style="color:green">Baseline, Seq, Seq-Rev, Seq-Seq, Seq-Struct</span>	<span style="color:green">>✓----</span><span style="color:goldenrod">|</span><span style="color:red">-----<</span>	TCTACGGCCATACCACCCTGAACGC	....((..((........))..))	rRNA	<span style="background-color:lightgreen">TCTACGGCCATACCACCCTGAACG</span>C	False	False	True	28S_binpos-2340:2370	True	0.04	-2.7721138	7.1246643	-4.378484	0.7169809	5S_binpos-0:25	True	0.04	-5.890946	2.727903	14.692917	9.672034	misc-tRF__MT-TE	True	0.04	10.212875	1.4389269	7.5430393	5.182851	5p-tRF__tRNA-His-GTG	True	0.04	-3.1888616	0.2140554	-7.830043	3.375343	5S_binpos-0:25	True	0.04	5.4514894	3.031609	6.4955893	6.503007
TCTACGGCCATACCACCCTGAACGC	5S_binpos-0:25	True	0.28	0.0	Ensemble	rRNA	5S_binpos-0:25	rRNA	HICO-Familiar	False	True	False	['TCGA']	<span style="color:green">Baseline, Seq, Seq-Rev, Seq-Seq, Seq-Struct</span>	<span style="color:green">>✓----</span><span style="color:goldenrod">|</span><span style="color:red">-----<</span>	TCTACGGCCATACCACCCTGAACGC	....((..((........))..)).	rRNA	<span style="background-color:lightgreen">TCTACGGCCATACCACCCTGAACGC</span>	False	False	True	5S_binpos-0:25	True	0.0	-3.101862	7.3106294	-4.3972363	0.7098562	5S_binpos-0:25	True	0.0	-5.899997	2.7150013	14.687666	9.675571	5S_binpos-0:25	True	0.0	13.832835	7.671755	7.5489073	5.2550178	5p-tRF__tRNA-His-GTG	True	0.0	-3.2292867	0.19629642	-7.853377	3.382979	5S_binpos-0:25	True	0.0	5.4411197	3.0387175	6.5347223	6.5271316
TCTACGGCCATACCACCCTGAACGCG	5S_binpos-0:25	True	0.28	0.04	Ensemble	rRNA	5S_binpos-0:25	rRNA	HICO-Familiar	True	False	False	['LC']	<span style="color:green">Baseline, Seq, Seq-Rev, Seq-Seq, Seq-Struct</span>	<span style="color:green">>✓----</span><span style="color:goldenrod">|</span><span style="color:red">-----<</span>	TCTACGGCCATACCACCCTGAACGC	....((..((........))..))..	rRNA	<span style="background-color:lightgreen">TCTACGGCCATACCACCCTGAACGC</span>	False	False	True	5S_binpos-0:25	True	0.04	-3.2021916	10.210611	-4.3602767	0.70472455	5S_binpos-0:25	True	0.04	-5.885039	2.7034461	14.690616	9.67132	5S_binpos-0:25	True	0.04	14.174633	7.8153048	7.514032	5.36459	5p-tRF__tRNA-His-GTG	True	0.04	-3.2586138	0.15746984	-7.844153	3.3711152	18S_binpos-1372:1400	True	0.04	5.4311643	3.0534744	6.5305943	6.4828196
TCTACGGCCATACCACCCTGAACGCGCCCG	5S_binpos-0:25	True	0.28	0.0	Ensemble	rRNA	5S_binpos-0:25	rRNA	HICO-Familiar	False	True	False	['TCGA']	<span style="color:green">Baseline, Seq, Seq-Rev, Seq-Seq, Seq-Struct</span>	<span style="color:green">>✓----</span><span style="color:goldenrod">|</span><span style="color:red">-----<</span>	TCTACGGCCATACCACCCTGAACGCGCCCG	.....((((..............).)))..	rRNA	<span style="background-color:lightgreen">TCTACGGCCATACCACCCTGAACGCGCCCG</span>	False	False	True	5S_binpos-0:25	True	0.0	-4.9699025	10.762796	-4.447334	0.87632215	5S_binpos-0:25	True	0.0	-5.8536224	2.685849	14.67988	9.669305	snoDB0882_binpos-0:26	True	0.0	14.606988	8.030072	7.42633	6.5584836	5S_binpos-0:25	True	0.0	-4.1403165	0.71797985	-7.8300757	3.3488185	5S_binpos-0:25	True	0.0	5.4055586	3.1080163	6.5634146	6.2209177
TCTACGGCCCGCCTCCGTCAG	5p-tRF__MT-TF	False	0.3	0.59	Ensemble	tRNA	SOCS3-DT__ENST00000700856.1_binpos-486:513	lncRNA	LOCO	True	False	False	['LC']	<span style="color:red">Baseline, Seq, Seq-Rev, Seq-Seq, Seq-Struct</span>	<span style="color:green">>-----</span><span style="color:goldenrod">|</span><span style="color:red">---✗-<</span>	GTCCGCCGCGAGGCGAGCCACC	...((((.......))))...	Novel	GT<span style="background-color:lightgreen">CCGCC</span>GCGAGGCGAGCCACC	False	False	False	28S_binpos-4920:4950	False	0.45	-1.0375999	9.535986	-0.117994316	-5.783902	5p-tRF__MT-TF	False	0.59	-6.1504354	5.1763573	11.421821	8.960791	misc-tRF__tRNA-His-GTG	False	0.41	17.059858	-2.6129239	7.1073914	2.9546683	18S_binpos-1400:1428	False	0.33	-4.1369987	-4.433128	0.69592345	6.967228	28S_binpos-3420:3450	False	0.29	2.0187037	5.9154396	8.563047	5.952639
TCTACGGCCCGCCTCCGTCAGT	5p-tRF__MT-TF	False	0.3	0.59	Ensemble	tRNA	no_annotation	no_annotation	no_annotation	True	False	False	['LC']	<span style="color:red">Baseline, Seq, Seq-Rev, Seq-Seq, Seq-Struct</span>	<span style="color:green">>-----</span><span style="color:goldenrod">|</span><span style="color:red">---✗-<</span>	GTCCGCCGCGAGGCGAGCCACC	.((((((.......)))).)).	Novel	GT<span style="background-color:lightgreen">CCGCC</span>GCGAGGCGAGCCACC	False	False	False	28S_binpos-4920:4950	False	0.46	-2.5982614	5.144051	-0.14848998	-5.797102	5p-tRF__MT-TF	False	0.59	-6.1177025	5.1583405	11.412412	8.953396	28S_binpos-4920:4950	False	0.45	15.937749	-6.5613084	10.911106	7.9116645	5S_binpos-50:75	False	0.5	-4.218365	-4.5216236	0.6944368	6.99954	28S_binpos-3420:3450	False	0.32	2.048678	5.855414	8.612662	6.0360565
TCTACTCAGGCATCCGCGTCT		False	0.3	0.52	Ensemble	snoRNA	PIM1__ENST00000373509.6_binpos-572:598	protein_coding	HICO-Novel	True	False	False	['LC']	<span style="color:red">Baseline, Seq, Seq-Rev, Seq-Seq, Seq-Struct</span>	<span style="color:green">>-----</span><span style="color:goldenrod">|</span><span style="color:red">--✗--<</span>	GGAGGCATCTGGCAGAGGCGGGTCG	.......((((......))))	Novel	GG<span style="background-color:lightgreen">AGGCATC</span><span style="background-color:red">TGGCAGAG</span><span style="background-color:lightgreen">GCG</span>GGTCG	False	False	True	5.8S_binpos-0:27	False	0.43	-2.4242928	3.913664	1.4000964	-5.616323		False	0.52	3.7518075	-1.5459639	4.9646716	2.5408223	MT-ND5__ENST00000361567.2_binpos-840:868	False	0.46	-2.2181787	-4.719416	6.1592784	3.0774446	MT-CO1__ENST00000361624.2_binpos-1360:1380	False	0.52	0.09750118	-2.780062	3.08516	1.3161715	MT-ND5__ENST00000361567.2_binpos-840:868	False	0.29	3.8252666	5.582048	6.5485177	8.23503
TCTACTCATCTCCCAGTCATGT	misc-tRF__MT-TE	False	0.29	0.41	Ensemble	tRNA	nan__ENST00000651708.1_binpos-6885:6912	lncRNA	LOCO	True	False	False	['LC']	<span style="color:red">Seq, Seq-Rev, Seq-Seq, Seq-Struct</span>	<span style="color:green">>-----</span><span style="color:goldenrod">|</span><span style="color:red">-✗---<</span>	AACTCTCAGTCCCTCATCA	......................	Novel	AACTCT<span style="background-color:lightgreen">CAGTC</span>CCTCATCA	False	False	False	ASAP3__ENST00000635461.1_binpos-884:910	False	0.36	2.2536087	1.3495312	2.2386637	-2.436886	NPC2__ENST00000554482.1_binpos-224:252	False	0.38	1.9752252	3.310368	7.730939	1.7217964	misc-tRF__MT-TE	False	0.41	2.291176	-5.9136505	3.648283	13.197832	NPC2__ENST00000554482.1_binpos-224:252	False	0.36	3.2904258	0.8813746	2.5641987	4.5259204	snoDB0854_binpos-28:56	True	0.23	2.2706497	6.1796603	13.8052845	2.2520144
TCTACTCCCGGTGTGGGAACCA	3p-CCA-tRF__tRNA-Glu-TTC	True	0.28	0.05	Ensemble	tRNA	3p-CCA-tRF__tRNA-Glu-TTC	tRNA	LOCO	True	False	False	['LC']	<span style="color:green">Baseline, Seq, Seq-Rev, Seq-Seq, Seq-Struct</span>	<span style="color:green">>✓----</span><span style="color:goldenrod">|</span><span style="color:red">-----<</span>	TCGACTCCCGGTGTGGGAACCA	.....((((.....))))....	tRNA	<span style="background-color:lightgreen">TC</span><span style="background-color:red">G</span><span style="background-color:lightgreen">ACTCCCGGTGTGGGAACCA</span>	False	False	False	3p-CCA-tRF__tRNA-Glu-TTC	True	0.05	0.67270577	7.2842665	-7.556644	0.8410847	28S_binpos-4860:4890	True	0.05	0.31302738	-6.686372	12.430785	0.6413985	3p-CCA-tRF__tRNA-Glu-TTC	True	0.05	16.442942	-6.1690974	3.5683892	1.339008	3p-CCA-tRF__tRNA-Glu-TTC	True	0.05	-0.9417045	-3.299643	-4.03692	-5.206894	28S_binpos-3060:3090	True	0.05	9.948379	15.4182	3.327093	-6.926587
TCTACTCCCTGGCCCTGTAG	ERBB2__ENST00000583038.5_binpos-4176:4205	False	0.3	0.5	Ensemble	protein_coding	PSME1__ENST00000645347.1_binpos-720:750	protein_coding	HICO-Novel	True	False	False	['LC']	<span style="color:red">Baseline, Seq, Seq-Rev, Seq-Seq, Seq-Struct</span>	<span style="color:green">>-----</span><span style="color:goldenrod">|</span><span style="color:red">--✗--<</span>	ACCTCTGACCCTCTAGCCC	.((((...........))))	Novel	ACCTCTGACCC<span style="background-color:lightgreen">TCTA</span><span style="background-color:red">GCCC</span><span style="background-color:lightgreen"></span>	False	False	True	ERBB2__ENST00000583038.5_binpos-4176:4205	False	0.48	-2.6255257	5.8188934	1.0268532	-2.3590236	ERBB2__ENST00000583038.5_binpos-4176:4205	False	0.5	0.08394238	3.91135	7.0349994	3.0234342	ZYX__ENST00000644791.1_binpos-588:616	False	0.45	2.7055576	7.0651383	6.37098	3.856779	INO80D__ENST00000637545.1_binpos-87:116	False	0.5	0.21273847	0.75483215	1.7589309	5.871574	snoDB0089_binpos-60:85	False	0.42	2.8590083	5.7118897	7.4364047	6.528513
TCTACTCCCTGGCCCTGTAGT	GRINA__ENST00000525513.1_binpos-350:375	False	0.28	0.52	Ensemble	protein_coding	PSME1__ENST00000645347.1_binpos-720:750	protein_coding	LOCO	True	False	False	['LC']	<span style="color:red">Baseline, Seq, Seq-Rev, Seq-Seq, Seq-Struct</span>	<span style="color:green">>-----</span><span style="color:goldenrod">|</span><span style="color:red">---✗-<</span>	TGTCTGGACCTACTATGTC	.((((...........)))).	Novel	TGT<span style="background-color:lightgreen">CTGG</span>ACCTACTATGTC	False	False	False	GRINA__ENST00000525513.1_binpos-350:375	False	0.52	-2.63113	4.5703444	0.7231124	-2.5115516	18S_binpos-1540:1568	False	0.5	0.1431185	3.9971688	7.0111723	3.0635192	ZYX__ENST00000644791.1_binpos-588:616	False	0.43	16.08321	-2.8092785	6.3791385	3.7976732	nan__ENST00000689186.1_binpos-30:60	False	0.48	0.7556837	0.80776024	1.726055	5.8834753	snoDB0089_binpos-60:85	False	0.42	2.8018994	5.6317306	7.4564023	6.5080147
TCTACTCTGTTTTGGCCATG	miR-942-5p	True	0.28	0.14	Ensemble	miRNA	mir-942	miRNA	LOCO	True	False	False	['LC']	<span style="color:green">Baseline, Seq, Seq-Rev, Seq-Seq, Seq-Struct</span>	<span style="color:green">>--✓--</span><span style="color:goldenrod">|</span><span style="color:red">-----<</span>	TCTTCTCTGTTTTGGCCATGTG	....................	miRNA	<span style="background-color:lightgreen">TCT</span><span style="background-color:red">T</span><span style="background-color:lightgreen">CTCTGTTTTGGCCATG</span>TG	False	False	False	miR-942-5p	True	0.14	0.4808145	-0.652357	3.5101776	-4.4276834	RNY3_binpos-81:102	True	0.14	-1.5695318	-7.717411	13.171589	7.147709	miR-942-5p	True	0.14	8.571319	12.496913	2.044241	4.0838385	miR-942-5p	True	0.14	4.3547525	1.742418	9.742555	10.05465	miR-942-5p	True	0.14	2.991601	2.153031	14.855657	3.4696853
TCTACTCTGTTTTGGCCATGT	miR-942-5p	True	0.28	0.09	Ensemble	miRNA	mir-942	miRNA	LOCO	True	False	False	['LC']	<span style="color:green">Baseline, Seq, Seq-Rev, Seq-Seq, Seq-Struct</span>	<span style="color:green">>-✓---</span><span style="color:goldenrod">|</span><span style="color:red">-----<</span>	TCTTCTCTGTTTTGGCCATGTG	.....................	miRNA	<span style="background-color:lightgreen">TCT</span><span style="background-color:red">T</span><span style="background-color:lightgreen">CTCTGTTTTGGCCATGT</span>G	False	False	False	miR-942-5p	True	0.09	-0.40210417	-1.8898768	3.5415227	-4.4746513	RNY3_binpos-81:102	True	0.09	-1.5502343	-7.6776657	13.168801	7.1517024	miR-942-5p	True	0.09	7.203793	-6.5418167	2.0650501	4.0837407	miR-942-5p	True	0.09	4.419042	1.6881108	9.763635	10.070769	miR-942-5p	True	0.09	2.986515	2.1541748	14.859379	3.4677389
TCTACTCTGTTTTGGCCATGTG	miR-942-5p	True	0.28	0.05	Ensemble	miRNA	mir-942	miRNA	LOCO	True	False	False	['LC']	<span style="color:green">Baseline, Seq, Seq-Rev, Seq-Seq, Seq-Struct</span>	<span style="color:green">>✓----</span><span style="color:goldenrod">|</span><span style="color:red">-----<</span>	TCTTCTCTGTTTTGGCCATGTG	......................	miRNA	<span style="background-color:lightgreen">TCT</span><span style="background-color:red">T</span><span style="background-color:lightgreen">CTCTGTTTTGGCCATGTG</span>	False	False	False	miR-942-5p	True	0.05	-0.26542044	-1.9158359	3.5418024	-4.4708633	miR-942-5p	True	0.05	-1.5706261	-7.7172995	13.172058	7.15127	miR-942-5p	True	0.05	2.6651454	-5.8596997	3.4720635	13.984269	miR-942-5p	True	0.05	4.3882904	1.7167082	9.73848	10.046163	miR-942-5p	True	0.05	2.991712	2.1542926	14.864513	3.4679012
TCTACTCTGTTTTGGCCATGTGA	miR-942-5p	True	0.28	0.09	Ensemble	miRNA	mir-942	miRNA	LOCO	True	False	False	['LC']	<span style="color:green">Baseline, Seq, Seq-Rev, Seq-Seq, Seq-Struct</span>	<span style="color:green">>-✓---</span><span style="color:goldenrod">|</span><span style="color:red">-----<</span>	TCTTCTCTGTTTTGGCCATGTG	.......................	miRNA	<span style="background-color:lightgreen">TCT</span><span style="background-color:red">T</span><span style="background-color:lightgreen">CTCTGTTTTGGCCATGTG</span>	False	False	False	miR-942-5p	True	0.09	-0.06377834	-1.7748977	3.5467057	-4.4762707	misc-tRF__tRNA-His-GTG	True	0.09	-1.5640162	-7.7139297	13.172461	7.152068	miR-942-5p	True	0.09	7.4891157	-4.2415648	5.5451155	19.865797	miR-942-5p	True	0.09	4.1969967	1.837208	9.703753	10.071108	miR-942-5p	True	0.09	2.988861	2.1532555	14.864091	3.4699235
TCTACTCTGTTTTGGCCATGTGT	miR-942-5p	True	0.28	0.09	Ensemble	miRNA	mir-942	miRNA	LOCO	True	False	False	['LC']	<span style="color:green">Baseline, Seq, Seq-Rev, Seq-Seq, Seq-Struct</span>	<span style="color:green">>-✓---</span><span style="color:goldenrod">|</span><span style="color:red">-----<</span>	TCTTCTCTGTTTTGGCCATGTG	.......................	miRNA	<span style="background-color:lightgreen">TCT</span><span style="background-color:red">T</span><span style="background-color:lightgreen">CTCTGTTTTGGCCATGTG</span>	False	False	False	miR-942-5p	True	0.09	-0.20841424	-1.9558655	3.5439715	-4.4760714	misc-tRF__tRNA-His-GTG	True	0.09	-1.5821929	-7.7105308	13.1669855	7.1540375	miR-942-5p	True	0.09	7.4373193	-4.2201986	5.5217843	19.879246	miR-942-5p	True	0.09	4.3928075	1.7221161	9.73437	10.040441	miR-942-5p	True	0.09	2.9860814	2.143336	14.862486	3.472077
TCTACTCTTTCCCCCCTT	RMRP__ENST00000363046.1_binpos-30:60	True	0.28	0.17	Ensemble	miscRNA	RNY1_binpos-60:90	YRNA	HICO-Novel	True	False	False	['LC']	<span style="color:green">Baseline, Seq-Rev</span>	<span style="color:green">>---✓-</span><span style="color:goldenrod">|</span><span style="color:red">-----<</span>	TTCTACTCTTCCCCTCTT	..................	miscRNA	T<span style="background-color:lightgreen">TCTACTCTT</span><span style="background-color:red">CCC</span><span style="background-color:lightgreen">CTCTT</span>	False	False	True	RMRP__ENST00000363046.1_binpos-30:60	False	0.42	0.6998613	11.453628	2.185954	-2.7025855	PAQR5__ENST00000340965.4_binpos-3810:3840	False	0.4	1.9389616	3.6580782	7.6687417	2.3592322	RMRP__ENST00000363046.1_binpos-30:60	False	0.44	7.9138827	13.69117	3.1351628	9.774137	RMRP__ENST00000363046.1_binpos-30:60	True	0.17	-2.9981792	4.7059484	3.3192418	4.20526	KRIT1__ENST00000487168.2_binpos-1350:1380	True	0.26	2.089295	6.9325953	9.822877	6.3189907
TCTACTCTTTCCCCCCTTC	RMRP__ENST00000363046.1_binpos-30:60	True	0.28	0.21	Ensemble	miscRNA	RNY1_binpos-60:90	YRNA	HICO-Novel	True	False	False	['LC']	<span style="color:green">Baseline, Seq-Rev</span>	<span style="color:green">>---✓-</span><span style="color:goldenrod">|</span><span style="color:red">-----<</span>	TTCTACTCTTCCCCTCTT	...................	miscRNA	T<span style="background-color:lightgreen">TCTACTCTT</span><span style="background-color:red">CCC</span><span style="background-color:lightgreen">CTCTT</span>	False	False	True	RMRP__ENST00000363046.1_binpos-30:60	False	0.37	-8.116705	7.959342	2.1716602	-2.730518	PAQR5__ENST00000340965.4_binpos-3810:3840	False	0.36	1.9977683	3.6412444	7.67251	2.3636615	RMRP__ENST00000363046.1_binpos-30:60	False	0.37	7.9414444	13.666958	3.1072702	9.806077	RMRP__ENST00000363046.1_binpos-30:60	True	0.21	-3.1347585	4.843499	3.3332698	4.201997	KRIT1__ENST00000487168.2_binpos-1350:1380	True	0.25	2.058504	6.9540334	9.898528	6.3359528
TCTACTCTTTCCCCCCTTCT	RMRP__ENST00000363046.1_binpos-30:60	True	0.28	0.2	Ensemble	miscRNA	RNY1_binpos-60:90	YRNA	HICO-Novel	True	False	False	['LC']	<span style="color:green">Seq-Rev</span>	<span style="color:green">>---✓-</span><span style="color:goldenrod">|</span><span style="color:red">-----<</span>	CTACTCTTCCCCTCTTCTC	....................	miscRNA	<span style="background-color:lightgreen">CTACTCTT</span><span style="background-color:red">CCC</span><span style="background-color:lightgreen">CTCTT</span>CTC	False	False	True	RMRP__ENST00000363046.1_binpos-30:60	False	0.41	-8.119016	7.947196	2.222273	-2.7213101	RAD23A__ENST00000591467.1_binpos-290:319	False	0.32	2.0176897	3.6427963	7.7203956	2.4447584	RMRP__ENST00000363046.1_binpos-30:60	False	0.35	8.662328	12.944098	3.067093	9.830024	RMRP__ENST00000363046.1_binpos-30:60	True	0.2	-3.1654758	4.8736167	3.3169575	4.161534	KRIT1__ENST00000487168.2_binpos-1350:1380	False	0.3	2.0411382	6.969309	9.873819	6.3121758
TCTACTCTTTCCCCCCTTCTC	PAQR5__ENST00000340965.4_binpos-3810:3840	True	0.28	0.14	Ensemble	protein_coding	RNY1_binpos-60:90	YRNA	HICO-Novel	True	False	False	['LC']	<span style="color:green">Seq, Seq-Rev</span>	<span style="color:green">>--✓--</span><span style="color:goldenrod">|</span><span style="color:red">-----<</span>	CTACTCTTCCCCTCTTCTC	.....................	protein_coding	<span style="background-color:lightgreen">CTACTCTT</span><span style="background-color:red">CCCCTC</span><span style="background-color:lightgreen">TTCTC</span>	False	False	True	RMRP__ENST00000363046.1_binpos-30:60	True	0.27	-8.206317	7.937853	2.2452714	-2.7128656	COL1A2__ENST00000464916.1_binpos-493:522	False	0.36	2.0391712	3.6346178	7.7279634	2.4762697	PAQR5__ENST00000340965.4_binpos-3810:3840	False	0.29	7.4975476	-6.7435393	3.085621	9.78814	PAQR5__ENST00000340965.4_binpos-3810:3840	True	0.14	-3.18695	4.887097	3.3269317	4.2046504	KRIT1__ENST00000487168.2_binpos-1350:1380	False	0.29	1.9972471	7.001783	9.895832	6.3333693
TCTACTCTTTCCCCCCTTCTCA	PAQR5__ENST00000340965.4_binpos-3810:3840	True	0.28	0.17	Ensemble	protein_coding	RNY1_binpos-60:90	YRNA	HICO-Novel	True	False	False	['LC']	<span style="color:green">Seq, Seq-Rev</span>	<span style="color:green">>---✓-</span><span style="color:goldenrod">|</span><span style="color:red">-----<</span>	GTTCTACTCTTCCCCTCTTCTCA	......................	protein_coding	GT<span style="background-color:lightgreen">TCTACTCTT</span><span style="background-color:red">CCCCTC</span><span style="background-color:lightgreen">TTCTCA</span>	False	False	True	PAQR5__ENST00000340965.4_binpos-3810:3840	True	0.23	-2.7873063	-1.0953848	2.2999873	-2.7361643	RAD23A__ENST00000591467.1_binpos-290:319	False	0.36	2.1642168	3.382475	7.6438117	2.597754	PAQR5__ENST00000340965.4_binpos-3810:3840	False	0.32	2.1664739	-6.0871387	3.0847151	12.855098	PAQR5__ENST00000340965.4_binpos-3810:3840	True	0.17	4.0376496	0.606034	3.3196907	4.1499147	KRIT1__ENST00000487168.2_binpos-1350:1380	False	0.32	2.0388007	7.0219135	9.896833	6.343556
TCTACTCTTTCCCCCCTTCTCAC	PAQR5__ENST00000340965.4_binpos-3810:3840	True	0.28	0.17	Ensemble	protein_coding	RNY1_binpos-60:90	YRNA	HICO-Novel	True	False	False	['LC']	<span style="color:green">Seq, Seq-Rev</span>	<span style="color:green">>---✓-</span><span style="color:goldenrod">|</span><span style="color:red">-----<</span>	TCTACTCTTCCCCTCTTCTCACTA	.......................	protein_coding	<span style="background-color:lightgreen">TCTACTCTT</span><span style="background-color:red">CCCCTC</span><span style="background-color:lightgreen">TTCTCACT</span>A	False	False	True	PAQR5__ENST00000340965.4_binpos-3810:3840	True	0.17	-2.6269069	-1.3076149	2.3144166	-2.7115831	RAD23A__ENST00000591467.1_binpos-290:319	False	0.36	2.1950552	3.4645746	7.611302	2.6167684	PAQR5__ENST00000340965.4_binpos-3810:3840	False	0.35	7.317476	-3.4967604	6.235021	19.617659	PAQR5__ENST00000340965.4_binpos-3810:3840	True	0.2	4.0991592	0.70815665	3.3317926	4.070928	KRIT1__ENST00000487168.2_binpos-1350:1380	False	0.33	2.0158167	7.061583	9.972179	6.399762
TCTACTCTTTCCCCCCTTCTCACT	PAQR5__ENST00000340965.4_binpos-3810:3840	True	0.28	0.12	Ensemble	protein_coding	RNY1_binpos-60:90	YRNA	HICO-Novel	True	False	False	['LC']	<span style="color:green">Seq, Seq-Rev</span>	<span style="color:green">>--✓--</span><span style="color:goldenrod">|</span><span style="color:red">-----<</span>	CTACTCTTCCCCTCTTCTCACT	........................	protein_coding	<span style="background-color:lightgreen">CTACTCTT</span><span style="background-color:red">CCCCTC</span><span style="background-color:lightgreen">TTCTCACT</span>	False	False	True	PAQR5__ENST00000340965.4_binpos-3810:3840	True	0.12	-2.535526	-1.3754203	2.3356392	-2.6595252	RAD23A__ENST00000591467.1_binpos-290:319	False	0.32	2.2058902	3.4906778	7.622694	2.6678991	PAQR5__ENST00000340965.4_binpos-3810:3840	False	0.38	6.7635365	2.1323364	1.7193685	16.496984	PAQR5__ENST00000340965.4_binpos-3810:3840	True	0.22	4.309678	0.28135723	3.3338103	4.062069	KRIT1__ENST00000487168.2_binpos-1350:1380	False	0.29	2.044569	7.033096	9.921111	6.3657312
TCTACTCTTTCCCCCCTTCTCACTA	PAQR5__ENST00000340965.4_binpos-3810:3840	True	0.28	0.08	Ensemble	protein_coding	RNY1_binpos-60:90	YRNA	HICO-Novel	True	False	False	['LC']	<span style="color:green">Baseline, Seq, Seq-Struct</span>	<span style="color:green">>-✓---</span><span style="color:goldenrod">|</span><span style="color:red">-----<</span>	TCTACTCTTCCCCTCTTCTCACTA	.........................	protein_coding	<span style="background-color:lightgreen">TCTACTCTT</span><span style="background-color:red">CCCCTC</span><span style="background-color:lightgreen">TTCTCACTA</span>	False	False	True	PAQR5__ENST00000340965.4_binpos-3810:3840	True	0.08	-2.2838948	-1.4671897	2.3224256	-2.5586562	RAD23A__ENST00000591467.1_binpos-290:319	False	0.36	2.2218049	3.6225405	7.5745792	2.6124542	PAQR5__ENST00000340965.4_binpos-3810:3840	True	0.21	6.927534	1.891125	3.028027	9.900332	PAQR5__ENST00000340965.4_binpos-3810:3840	False	0.28	3.243635	1.5615033	3.3454714	4.054745	KRIT1__ENST00000487168.2_binpos-1350:1380	True	0.27	1.998449	7.081136	9.954823	6.324723
TCTACTCTTTCCCCCCTTCTCACTAC	PAQR5__ENST00000340965.4_binpos-3810:3840	True	0.28	0.12	Ensemble	protein_coding	RNY1_binpos-60:90	YRNA	HICO-Novel	True	False	False	['LC']	<span style="color:green">Baseline, Seq, Seq-Rev, Seq-Struct</span>	<span style="color:green">>--✓--</span><span style="color:goldenrod">|</span><span style="color:red">-----<</span>	TCTACTCTTCCCCTCTTCTCACTA	..........................	protein_coding	<span style="background-color:lightgreen">TCTACTCTT</span><span style="background-color:red">CCCCTC</span><span style="background-color:lightgreen">TTCTCACTA</span>	False	False	True	PAQR5__ENST00000340965.4_binpos-3810:3840	True	0.12	-2.0939033	-1.5589288	2.3730013	-2.4987016	PAQR5__ENST00000340965.4_binpos-3810:3840	False	0.38	2.2286603	3.5972583	7.5666137	2.5135903	PAQR5__ENST00000340965.4_binpos-3810:3840	True	0.18	6.9805717	1.859683	3.0596514	9.916168	PAQR5__ENST00000340965.4_binpos-3810:3840	True	0.12	3.2954063	1.5816882	3.3431916	4.0341125	PAQR5__ENST00000340965.4_binpos-3810:3840	True	0.23	1.9739248	7.1508436	9.91743	6.2646394
TCTACTCTTTCCCCCCTTCTCACTACT	PAQR5__ENST00000340965.4_binpos-3810:3840	True	0.28	0.15	Ensemble	protein_coding	RNY1_binpos-60:90	YRNA	HICO-Novel	True	False	False	['LC']	<span style="color:green">Baseline, Seq, Seq-Rev, Seq-Struct</span>	<span style="color:green">>--✓--</span><span style="color:goldenrod">|</span><span style="color:red">-----<</span>	TACTCTTCCCCTCTTCTCACTACT	...........................	protein_coding	<span style="background-color:lightgreen">TACTCTT</span><span style="background-color:red">CCCCTC</span><span style="background-color:lightgreen">TTCTCACTACT</span>	False	False	True	PAQR5__ENST00000340965.4_binpos-3810:3840	True	0.15	-1.7296033	-1.7594749	2.3959987	-2.5119855	PAQR5__ENST00000340965.4_binpos-3810:3840	False	0.41	2.2021534	3.5642543	7.5838785	2.505716	PAQR5__ENST00000340965.4_binpos-3810:3840	True	0.17	6.9727077	1.8314412	3.041495	9.926417	PAQR5__ENST00000340965.4_binpos-3810:3840	True	0.15	3.2757597	1.5357352	3.3404632	4.02835	MT-ND1__ENST00000361390.2_binpos-330:360	True	0.2	1.9716363	7.1653733	9.931598	6.3138943
TCTACTCTTTCCCCCCTTCTCACTACTG	PAQR5__ENST00000340965.4_binpos-3810:3840	True	0.29	0.14	Ensemble	protein_coding	RNY1_binpos-60:90	YRNA	HICO-Novel	True	False	False	['LC']	<span style="color:green">Baseline, Seq, Seq-Rev, Seq-Seq, Seq-Struct</span>	<span style="color:green">>--✓--</span><span style="color:goldenrod">|</span><span style="color:red">-----<</span>	TTCTACTCTTCCCCTCTTCTCACTACTGC	............................	protein_coding	T<span style="background-color:lightgreen">TCTACTCTT</span><span style="background-color:red">CCCCTC</span><span style="background-color:lightgreen">TTCTCACTACTGC</span>	False	False	True	PAQR5__ENST00000340965.4_binpos-3810:3840	True	0.18	0.59358704	-0.5355457	2.3903513	-2.5102057	PAQR5__ENST00000340965.4_binpos-3810:3840	True	0.24	2.1898274	3.5495975	7.566298	2.485089	PAQR5__ENST00000340965.4_binpos-3810:3840	True	0.14	6.9961944	1.8587545	3.0112958	9.937548	PAQR5__ENST00000340965.4_binpos-3810:3840	True	0.18	5.3165298	0.4452433	3.346739	4.031612	PAQR5__ENST00000340965.4_binpos-3810:3840	True	0.17	1.9828545	7.0956764	9.9593315	6.33641
TCTACTCTTTCCCCCCTTCTCACTACTGCA	PAQR5__ENST00000340965.4_binpos-3810:3840	True	0.28	0.13	Ensemble	protein_coding	RNY1_binpos-60:90	YRNA	HICO-Novel	True	False	False	['LC']	<span style="color:green">Baseline, Seq, Seq-Rev, Seq-Seq, Seq-Struct</span>	<span style="color:green">>--✓--</span><span style="color:goldenrod">|</span><span style="color:red">-----<</span>	TTCTACTCTTCCCCTCTTCTCACTACTGC	..............................	protein_coding	T<span style="background-color:lightgreen">TCTACTCTT</span><span style="background-color:red">CCCCTC</span><span style="background-color:lightgreen">TTCTCACTACTGC</span>	False	False	True	PAQR5__ENST00000340965.4_binpos-3810:3840	True	0.13	2.3963137	1.9369384	2.3835175	-2.4809213	SH2D6__ENST00000488219.2_binpos-720:750	True	0.17	2.2466092	3.5118647	7.552103	2.5261817	PAQR5__ENST00000340965.4_binpos-3810:3840	True	0.13	12.060281	17.345966	2.9296021	9.925455	PAQR5__ENST00000340965.4_binpos-3810:3840	True	0.17	5.9043646	0.4106401	3.3459203	4.0264945	IL10RA__ENST00000696732.1_binpos-1885:1914	True	0.1	1.986499	7.0960402	9.941331	6.342846
TCTACTGAACTGCCATGAGGA	snoDB0279_binpos-28:56	True	0.28	0.0	Ensemble	snoRNA	snoDB0279_binpos-28:56	snoRNA	HICO-Familiar	True	False	False	['LC']	<span style="color:green">Baseline, Seq, Seq-Rev, Seq-Seq, Seq-Struct</span>	<span style="color:green">>✓----</span><span style="color:goldenrod">|</span><span style="color:red">-----<</span>	TCTACTGAACTGCCATGAGGA	............((....)).	snoRNA	<span style="background-color:lightgreen">TCTACTGAACTGCCATGAGGA</span>	False	False	True	snoDB0279_binpos-28:56	True	0.0	1.8221803	3.6270685	4.3971276	0.9723363	snoDB0279_binpos-28:56	True	0.1	2.696543	-1.867661	19.267962	-5.9078503	snoDB0279_binpos-28:56	True	0.05	15.260668	-3.1205947	6.3939934	-1.372257	snoDB0279_binpos-28:56	True	0.05	0.5158044	3.540651	-12.6257715	1.7216885	3p-CCA-tRF__tRNA-iMet-CAT	True	0.05	7.989884	5.5823493	7.7979145	7.9612923
TCTACTGAACTGCCATGAGGAA	snoDB0279_binpos-28:56	True	0.28	0.08	Ensemble	snoRNA	snoDB0279_binpos-28:56	snoRNA	HICO-Familiar	True	False	False	['LC']	<span style="color:green">Baseline, Seq, Seq-Rev, Seq-Seq, Seq-Struct</span>	<span style="color:green">>-✓---</span><span style="color:goldenrod">|</span><span style="color:red">-----<</span>	TCTACTGAACTGCCATGAGGAAAC	............((....))..	snoRNA	<span style="background-color:lightgreen">TCTACTGAACTGCCATGAGGAA</span>AC	False	False	True	snoDB0279_binpos-28:56	True	0.08	4.9907546	3.5207238	4.4097714	0.976285	snoDB0279_binpos-28:56	True	0.08	0.14629142	-2.752436	19.268488	-5.909184	snoDB0279_binpos-28:56	True	0.08	14.462532	-5.2809463	6.3624735	-1.3944068	snoDB0279_binpos-28:56	True	0.08	0.6453625	3.7230537	-12.6257105	1.7220484	snoDB0279_binpos-28:56	True	0.0	8.018874	5.5740604	7.800483	8.00733
TCTACTGAACTGCCATGAGGAAA	snoDB0279_binpos-28:56	True	0.28	0.04	Ensemble	snoRNA	snoDB0279_binpos-28:56	snoRNA	HICO-Familiar	True	False	False	['LC']	<span style="color:green">Baseline, Seq, Seq-Rev, Seq-Seq, Seq-Struct</span>	<span style="color:green">>✓----</span><span style="color:goldenrod">|</span><span style="color:red">-----<</span>	TCTACTGAACTGCCATGAGGAAAC	............((....))...	snoRNA	<span style="background-color:lightgreen">TCTACTGAACTGCCATGAGGAAA</span>C	False	False	True	snoDB0279_binpos-28:56	True	0.04	5.380396	3.9289596	4.403645	0.97719353	snoDB0279_binpos-28:56	True	0.04	0.0011443549	-2.7430284	19.273632	-5.9133368	snoDB0279_binpos-28:56	True	0.04	15.053817	-3.9230514	6.384956	-1.4277878	snoDB0279_binpos-28:56	True	0.04	0.5558661	3.9932213	-12.625145	1.7220947	snoDB0279_binpos-28:56	True	0.04	8.024716	5.543093	7.8116136	7.998298
TCTACTGAACTGCCATGAGGAAAA	snoDB0279_binpos-28:56	True	0.28	0.04	Ensemble	snoRNA	snoDB0279_binpos-28:56	snoRNA	LOCO	True	False	False	['LC']	<span style="color:green">Baseline, Seq, Seq-Rev, Seq-Seq, Seq-Struct</span>	<span style="color:green">>✓----</span><span style="color:goldenrod">|</span><span style="color:red">-----<</span>	TCTACTGAACTGCCATGAGGAAAC	............((....))....	snoRNA	<span style="background-color:lightgreen">TCTACTGAACTGCCATGAGGAAA</span>C	False	False	False	snoDB0279_binpos-28:56	True	0.04	5.454468	4.027289	4.4016466	0.9772334	snoDB0279_binpos-28:56	True	0.04	0.041810635	-2.7206347	19.269712	-5.9106164	snoDB0279_binpos-28:56	True	0.04	12.513571	4.9287033	6.374094	-1.426704	snoDB0279_binpos-28:56	True	0.08	0.49657628	4.0948243	-12.62735	1.7183617	snoDB0279_binpos-28:56	True	0.04	8.026011	5.5572615	7.7997656	8.020699
TCTACTGAACTGCCATGAGGAAAC	snoDB0279_binpos-28:56	True	0.28	0.0	Ensemble	snoRNA	snoDB0279_binpos-28:56	snoRNA	HICO-Familiar	True	True	False	['TCGA', 'LC']	<span style="color:green">Baseline, Seq, Seq-Rev, Seq-Seq, Seq-Struct</span>	<span style="color:green">>✓----</span><span style="color:goldenrod">|</span><span style="color:red">-----<</span>	TCTACTGAACTGCCATGAGGAAAC	............((....))....	snoRNA	<span style="background-color:lightgreen">TCTACTGAACTGCCATGAGGAAAC</span>	False	False	True	snoDB0279_binpos-28:56	True	0.0	5.333414	4.573388	4.3702292	0.9803762	snoDB0279_binpos-28:56	True	0.0	-0.004346104	-2.6480782	19.269312	-5.909668	snoDB0279_binpos-28:56	True	0.0	12.495105	4.9105806	6.373557	-1.433399	snoDB0279_binpos-28:56	True	0.0	0.33682707	4.1396966	-12.623923	1.7228079	snoDB0279_binpos-28:56	True	0.0	8.037924	5.5633316	7.791486	8.023872
TCTACTGAACTGCCATGAGGAAACA	snoDB0279_binpos-28:56	True	0.28	0.04	Ensemble	snoRNA	snoDB0279_binpos-28:56	snoRNA	LOCO	True	False	False	['LC']	<span style="color:green">Baseline, Seq, Seq-Rev, Seq-Seq, Seq-Struct</span>	<span style="color:green">>✓----</span><span style="color:goldenrod">|</span><span style="color:red">-----<</span>	TCTACTGAACTGCCATGAGGAAAC	............((....)).....	snoRNA	<span style="background-color:lightgreen">TCTACTGAACTGCCATGAGGAAAC</span>	False	False	False	snoDB0279_binpos-28:56	True	0.04	5.195095	4.592902	4.3935757	0.9791038	snoDB0279_binpos-28:56	True	0.04	-0.0071630306	-2.6583724	19.268015	-5.9100556	snoDB0279_binpos-28:56	True	0.04	12.261801	5.011944	6.402937	-1.3995234	snoDB0279_binpos-28:56	True	0.04	0.27291527	4.142425	-12.62492	1.7166191	snoDB0279_binpos-28:56	True	0.04	8.037126	5.543867	7.798816	8.028475
TCTACTGAACTGCCATGAGGAAACT	snoDB0279_binpos-28:56	True	0.28	0.04	Ensemble	snoRNA	snoDB0279_binpos-28:56	snoRNA	HICO-Familiar	True	False	False	['LC']	<span style="color:green">Baseline, Seq, Seq-Rev, Seq-Seq, Seq-Struct</span>	<span style="color:green">>✓----</span><span style="color:goldenrod">|</span><span style="color:red">-----<</span>	TCTACTGAACTGCCATGAGGAAACTG	............((....)).....	snoRNA	<span style="background-color:lightgreen">TCTACTGAACTGCCATGAGGAAACT</span>G	False	False	True	snoDB0279_binpos-28:56	True	0.04	5.4495835	4.523347	4.395924	0.9776709	snoDB0279_binpos-28:56	True	0.04	-0.023606598	-2.6392007	19.268618	-5.9090085	snoDB0279_binpos-28:56	True	0.04	12.206718	5.086692	6.3891897	-1.4134072	snoDB0279_binpos-28:56	True	0.04	0.37160668	4.120597	-12.623958	1.7187582	snoDB0279_binpos-28:56	True	0.04	8.039612	5.5508037	7.798781	8.037126
TCTACTGAACTGCCATGAGGAAACTG	snoDB0279_binpos-28:56	True	0.28	0.0	Ensemble	snoRNA	snoDB0279_binpos-28:56	snoRNA	HICO-Familiar	True	True	False	['TCGA', 'LC']	<span style="color:green">Baseline, Seq, Seq-Rev, Seq-Seq, Seq-Struct</span>	<span style="color:green">>✓----</span><span style="color:goldenrod">|</span><span style="color:red">-----<</span>	TCTACTGAACTGCCATGAGGAAACTG	............((....))......	snoRNA	<span style="background-color:lightgreen">TCTACTGAACTGCCATGAGGAAACTG</span>	False	False	True	snoDB0279_binpos-28:56	True	0.0	5.4213305	4.1922917	4.386458	0.9723014	snoDB0279_binpos-28:56	True	0.0	-0.00020939828	-2.6347198	19.268084	-5.907857	snoDB0279_binpos-28:56	True	0.0	12.14831	5.04548	6.3884783	-1.4098006	snoDB0279_binpos-28:56	True	0.0	0.28085864	4.431158	-12.624483	1.7172301	snoDB0279_binpos-28:56	True	0.0	8.055531	5.543802	7.801791	8.0384245
TCTACTGAACTGCCATGAGGAAACTGA	snoDB0279_binpos-28:56	True	0.28	0.04	Ensemble	snoRNA	snoDB0279_binpos-28:56	snoRNA	LOCO	True	False	False	['LC']	<span style="color:green">Baseline, Seq, Seq-Rev, Seq-Seq, Seq-Struct</span>	<span style="color:green">>✓----</span><span style="color:goldenrod">|</span><span style="color:red">-----<</span>	TCTACTGAACTGCCATGAGGAAACTG	............((....)).......	snoRNA	<span style="background-color:lightgreen">TCTACTGAACTGCCATGAGGAAACTG</span>	False	False	False	snoDB0279_binpos-28:56	True	0.04	5.38599	4.084759	4.396838	0.97791946	snoDB0279_binpos-28:56	True	0.04	0.042895537	-2.5601723	19.268673	-5.9085636	snoDB0279_binpos-28:56	True	0.04	12.104044	5.0629125	6.3854957	-1.3960472	snoDB0279_binpos-28:56	True	0.04	0.21984553	4.6222167	-12.624715	1.7188303	snoDB0279_binpos-28:56	True	0.04	8.04976	5.5553317	7.807656	8.0458555
TCTACTGAACTGCCATGAGGAAACTGC	snoDB0279_binpos-28:56	True	0.28	0.0	Ensemble	snoRNA	snoDB0279_binpos-28:56	snoRNA	HICO-Familiar	True	True	False	['TCGA', 'LC']	<span style="color:green">Baseline, Seq, Seq-Rev, Seq-Seq, Seq-Struct</span>	<span style="color:green">>✓----</span><span style="color:goldenrod">|</span><span style="color:red">-----<</span>	TCTACTGAACTGCCATGAGGAAACTGC	............((....)).......	snoRNA	<span style="background-color:lightgreen">TCTACTGAACTGCCATGAGGAAACTGC</span>	False	False	True	snoDB0279_binpos-28:56	True	0.0	5.290033	4.9456267	4.3937025	0.97907346	snoDB0279_binpos-28:56	True	0.0	0.03323899	-2.6447325	19.268278	-5.90705	snoDB0279_binpos-28:56	True	0.0	12.137565	5.0597534	6.3898735	-1.3990256	snoDB0279_binpos-28:56	True	0.0	0.15151258	4.7278028	-12.627959	1.7169813	28S_binpos-1320:1350	True	0.0	8.059134	5.5504723	7.807193	8.029449
TCTACTGAACTGCCATGAGGAAACTGCA	snoDB0279_binpos-28:56	True	0.28	0.04	Ensemble	snoRNA	snoDB0279_binpos-28:56	snoRNA	LOCO	True	False	False	['LC']	<span style="color:green">Baseline, Seq, Seq-Rev, Seq-Seq, Seq-Struct</span>	<span style="color:green">>✓----</span><span style="color:goldenrod">|</span><span style="color:red">-----<</span>	TCTACTGAACTGCCATGAGGAAACTGC	............((....))........	snoRNA	<span style="background-color:lightgreen">TCTACTGAACTGCCATGAGGAAACTGC</span>	False	False	False	snoDB0279_binpos-28:56	True	0.04	5.2459903	4.5474215	4.398436	0.9902331	snoDB0279_binpos-28:56	True	0.04	0.17705634	-2.6578574	19.265636	-5.9055915	snoDB0279_binpos-28:56	True	0.04	12.197063	5.1021953	6.394341	-1.381443	snoDB0279_binpos-28:56	True	0.07	0.13183048	4.921486	-12.626044	1.7189968	COL1A2__ENST00000464916.1_binpos-725:754	True	0.04	8.048997	5.5525575	7.812833	8.053589
TCTACTGAACTGCCATGAGGAAACTGCC	snoDB0279_binpos-28:56	True	0.28	0.04	Ensemble	snoRNA	snoDB0279_binpos-28:56	snoRNA	HICO-Familiar	True	False	False	['LC']	<span style="color:green">Baseline, Seq, Seq-Rev, Seq-Seq, Seq-Struct</span>	<span style="color:green">>✓----</span><span style="color:goldenrod">|</span><span style="color:red">-----<</span>	TCTACTGAACTGCCATGAGGAAACTGC	............((....))........	snoRNA	<span style="background-color:lightgreen">TCTACTGAACTGCCATGAGGAAACTGC</span>	False	False	True	snoDB0279_binpos-28:56	True	0.04	4.9945908	5.252691	4.3679914	0.9925034	snoDB0279_binpos-28:56	True	0.04	-0.02950875	-2.5869734	19.267984	-5.9078403	snoDB0279_binpos-28:56	True	0.04	12.108795	5.0567155	6.403922	-1.3945295	snoDB0279_binpos-28:56	True	0.04	0.16595659	4.716034	-12.627391	1.7174411	CARD8__ENST00000518596.5_binpos-750:780	True	0.04	8.070767	5.56302	7.800493	8.047074
TCTACTGAACTGCCATGAGGAAACTGCCA	snoDB0279_binpos-28:56	True	0.29	0.03	Ensemble	snoRNA	snoDB0279_binpos-28:56	snoRNA	HICO-Familiar	True	False	False	['LC']	<span style="color:green">Baseline, Seq, Seq-Rev, Seq-Seq, Seq-Struct</span>	<span style="color:green">>✓----</span><span style="color:goldenrod">|</span><span style="color:red">-----<</span>	CTCTACTGAACTGCCATGAGGAAACTGCCA	..................((......)).	snoRNA	C<span style="background-color:lightgreen">TCTACTGAACTGCCATGAGGAAACTGCCA</span>	False	False	True	snoDB0279_binpos-28:56	True	0.07	4.717611	4.7770457	4.369676	0.98201746	snoDB0279_binpos-28:56	True	0.07	-0.006743017	-2.6204183	19.268152	-5.908276	snoDB0279_binpos-28:56	True	0.03	11.579489	6.9173923	6.3874197	-1.408425	snoDB0279_binpos-28:56	True	0.1	0.13856302	4.9161806	-12.628818	1.7175055	CARD8__ENST00000518596.5_binpos-750:780	True	0.07	8.083104	5.565318	7.7940483	8.045973
TCTACTGAACTGCCATGAGGAAACTGCCAT	snoDB0279_binpos-28:56	True	0.29	0.07	Ensemble	snoRNA	snoDB0279_binpos-28:56	snoRNA	HICO-Familiar	True	False	False	['LC']	<span style="color:green">Baseline, Seq, Seq-Rev, Seq-Seq, Seq-Struct</span>	<span style="color:green">>-✓---</span><span style="color:goldenrod">|</span><span style="color:red">-----<</span>	CTCTACTGAACTGCCATGAGGAAACTGCCA	..................((......))..	snoRNA	C<span style="background-color:lightgreen">TCTACTGAACTGCCATGAGGAAACTGCCA</span>	False	False	True	snoDB0279_binpos-28:56	True	0.17	4.583137	4.366479	4.396328	0.98477596	snoDB0279_binpos-28:56	True	0.1	-0.0034391137	-2.587785	19.267271	-5.907945	snoDB0279_binpos-28:56	True	0.07	11.569651	7.035511	6.3776107	-1.4272147	snoDB0279_binpos-28:56	True	0.13	0.15142828	4.9164014	-12.627126	1.7185168	DUOX1__ENST00000558991.1_binpos-644:672	True	0.1	8.049022	5.568983	7.775818	8.054475
TCTACTGAAGAAAGCCTGCGTCTGAGG	snoDB0903_binpos-46:66	True	0.28	0.0	Ensemble	snoRNA	snoDB0903_binpos-46:66	snoRNA	HICO-Familiar	True	True	False	['TCGA', 'LC']	<span style="color:green">Baseline, Seq, Seq-Rev, Seq-Seq, Seq-Struct</span>	<span style="color:green">>✓----</span><span style="color:goldenrod">|</span><span style="color:red">-----<</span>	TCTACTGAAGAAAGCCTGCGTCTGAGG	..............(((.......)))	snoRNA	<span style="background-color:lightgreen">TCTACTGAAGAAAGCCTGCGTCTGAGG</span>	False	False	True	snoDB0903_binpos-46:66	True	0.0	4.7488313	4.6833105	3.5135272	3.6115031	snoDB0903_binpos-46:66	True	0.0	0.4634219	-2.579322	6.6105037	6.6767883	snoDB0903_binpos-46:66	True	0.0	10.590272	2.5503738	3.6980245	6.082094	snoDB0903_binpos-46:66	True	0.0	0.5904463	4.6241293	-3.09714	19.467579	snoDB0903_binpos-46:66	True	0.0	1.9972886	11.381756	1.6008132	4.633787
TCTACTGCCCTAAGTGCTCCT	DDX58__ENST00000681352.1_binpos-3060:3090	False	0.29	0.54	Ensemble	protein_coding	mir-18a	miRNA	LOCO	True	False	False	['LC']	<span style="color:red">Baseline, Seq, Seq-Rev, Seq-Seq, Seq-Struct</span>	<span style="color:green">>-----</span><span style="color:goldenrod">|</span><span style="color:red">---✗-<</span>	CCCTGTTGAGCTTGACTCTAGTCT	..((((......)))).....	Novel	<span style="background-color:lightgreen">CCCT</span>GTTGAGCTTGACTCTAGTCT	False	False	False	miR-18a-3p	False	0.35	-0.20244846	6.484849	-6.7158513	8.41131	18S_binpos-112:140	False	0.48	1.632016	1.7241026	7.684941	4.1860447	DDX58__ENST00000681352.1_binpos-3060:3090	False	0.54	16.530432	-0.6133817	7.9394884	2.3794677	DDX58__ENST00000681352.1_binpos-3060:3090	False	0.35	2.5017724	0.4279787	-2.5658748	2.4129264	5.8S_binpos-135:157	False	0.39	2.9796245	6.3107824	8.4685335	7.041417
TCTACTGCCCTAAGTGCTCCTT	MT-CO1__ENST00000361624.2_binpos-380:400	False	0.3	0.5	Ensemble	protein_coding	mir-18a	miRNA	LOCO	True	False	False	['LC']	<span style="color:red">Baseline, Seq, Seq-Rev, Seq-Seq, Seq-Struct</span>	<span style="color:green">>-----</span><span style="color:goldenrod">|</span><span style="color:red">--✗--<</span>	TCGTCCGACTCTTAGCGGTGGATC	..((((......))))......	Novel	TCGTCCGAC<span style="background-color:lightgreen">TCT</span><span style="background-color:red">TAGCGGTGGA</span><span style="background-color:lightgreen">TC</span>	False	False	False	miR-18a-3p	False	0.3	-0.8599304	0.637682	-6.68836	8.408424	MT-CO1__ENST00000361624.2_binpos-380:400	False	0.5	2.4580116	2.8004878	7.6732826	4.174647	DDX58__ENST00000681352.1_binpos-3060:3090	False	0.45	13.448425	-7.4672804	7.810952	1.805146	miR-18a-3p	False	0.3	5.3776364	-0.19718176	-2.7108886	2.1751788	5.8S_binpos-135:157	False	0.39	3.0230882	6.309089	8.491319	7.084064
TCTACTGCCTTCCTTCTGAGAACA	snoDB0933_binpos-75:95	True	0.3	0.0	Ensemble	snoRNA	snoDB0933_binpos-75:95	snoRNA	HICO-Familiar	True	False	False	['LC']	<span style="color:green">Baseline, Seq, Seq-Rev, Seq-Seq, Seq-Struct</span>	<span style="color:green">>✓----</span><span style="color:goldenrod">|</span><span style="color:red">-----<</span>	TCTACTGCCTTCCTTCTGAGAACA	........................	snoRNA	<span style="background-color:lightgreen">TCTACTGCCTTCCTTCTGAGAACA</span>	False	False	True	snoDB0933_binpos-75:95	True	0.04	5.605938	3.5983536	1.3284385	-3.0497282	snoDB0933_binpos-75:95	True	0.0	4.845805	2.0149393	6.777078	2.2824576	snoDB0933_binpos-75:95	True	0.04	6.746311	3.9923239	1.4704485	16.36948	snoDB0933_binpos-75:95	True	0.04	5.8206687	0.39487603	3.2787266	5.5725503	ITFG1__ENST00000565940.6_binpos-330:360	True	0.04	2.9726548	6.129301	8.468135	6.8463793
TCTACTGTAGAACCGAATTTGT	miR-10b-5p	True	0.3	0.17	Ensemble	miRNA	mir-10b	miRNA	LOCO	False	True	False	['TCGA']	<span style="color:green">Baseline, Seq-Seq, Seq-Struct</span>	<span style="color:green">>--✓--</span><span style="color:goldenrod">|</span><span style="color:red">-----<</span>	TACCCTGTAGAACCGAATTTGTG	((((...))))...........	miRNA	<span style="background-color:lightgreen">TA</span><span style="background-color:red">CC</span><span style="background-color:lightgreen">CTGTAGAACCGAATTTGT</span>G	False	False	False	MON1B__ENST00000248248.8_binpos-3120:3150	False	0.45	-1.5150211	1.3072371	10.111699	2.3425422	miR-10b-5p	True	0.17	6.34041	-3.7088847	18.436039	6.8141203	miR-10b-5p	True	0.17	14.305588	-6.942745	12.655066	8.3925085	12S_binpos-360:390	False	0.36	4.365665	-2.5839446	-5.22012	9.224726	miR-10b-5p	True	0.17	7.413196	-4.7536798	15.55053	-1.8784827
TCTACTGTAGATCCGAATTTGT	miR-10a-5p	True	0.3	0.17	Ensemble	miRNA	mir-10a	miRNA	LOCO	False	True	False	['TCGA']	<span style="color:green">Baseline, Seq-Seq, Seq-Struct</span>	<span style="color:green">>--✓--</span><span style="color:goldenrod">|</span><span style="color:red">-----<</span>	TACCCTGTAGATCCGAATTTGTG	......................	miRNA	<span style="background-color:lightgreen">TA</span><span style="background-color:red">CC</span><span style="background-color:lightgreen">CTGTAGATCCGAATTTGT</span>G	False	False	False	misc-tRF__MT-TS	False	0.55	-2.2951906	0.48132214	9.6088	2.6814873	miR-10a-5p	True	0.17	5.893257	-3.881628	18.979872	6.247597	miR-10a-5p	True	0.17	2.768216	-4.884788	-1.3330187	1.7771695	18S_binpos-1344:1372	False	0.5	4.2926726	-2.5266564	-4.9364643	10.413769	18S_binpos-1036:1064	True	0.17	7.4294605	-4.740891	15.544733	-1.8747995
TCTACTGTAGTATGGGCACT	misc-tRF__tRNA-Arg-CCT	False	0.28	0.58	Ensemble	tRNA	mir-20b	miRNA	LOCO	True	False	False	['LC']	<span style="color:red">Baseline, Seq, Seq-Rev, Seq-Seq, Seq-Struct</span>	<span style="color:green">>-----</span><span style="color:goldenrod">|</span><span style="color:red">----✗<</span>	GCGGGTGATGCTAACTGGAGTCTGAG	....................	Novel	GCGGGTGATGCTA<span style="background-color:lightgreen">ACTG</span>GAGTCTGAG	False	False	False	misc-tRF__tRNA-Arg-CCT	False	0.58	0.28542522	1.7654423	-4.975626	7.4023757	misc-tRF__tRNA-Glu-CTC	False	0.56	1.496223	1.825358	13.092926	5.3356533	snoDB0437_binpos-60:90	False	0.4	8.820905	12.614098	7.489396	9.552536	misc-tRF__tRNA-His-GTG	False	0.5	0.35670218	0.91905874	11.258275	2.3361511	28S_binpos-2760:2790	False	0.33	-0.8152233	8.85893	2.0774357	8.989995
TCTACTTAACTTGACCGCTCTGACC	misc-tRF__tRNA-His-GTG	True	0.28	0.0	Ensemble	tRNA	no_annotation	no_annotation	no_annotation	False	True	False	['TCGA']	<span style="color:green">Baseline, Seq, Seq-Rev, Seq-Seq, Seq-Struct</span>	<span style="color:green">>✓----</span><span style="color:goldenrod">|</span><span style="color:red">-----<</span>	TCTACTTAACTTGACCGCTCTGACC	.........................	tRNA	<span style="background-color:lightgreen">TCTACTTAACTTGACCGCTCTGACC</span>	False	False	False	misc-tRF__tRNA-His-GTG	True	0.0	5.673711	9.355604	4.7451434	1.605534	5S_binpos-50:75	True	0.08	-1.0022545	-4.401341	11.397372	0.213256	snoDB0121_binpos-50:70	True	0.0	7.2499585	4.0288754	5.6795416	9.991195	snoDB0120_binpos-0:30	True	0.0	-4.973211	6.0654387	4.3530703	6.5337186	3p-CCA-tRF__tRNA-Ala-AGC	True	0.0	1.1633117	9.765133	8.965338	2.2385519
TCTACTTCCTGTCCAAAAAAA	snoDB0462_binpos-50:75	True	0.3	0.29	Ensemble	snoRNA	COL20A1__ENST00000422202.5_binpos-4920:4950	protein_coding	LOCO	True	False	False	['LC']	<span style="color:green">Seq-Seq</span>	<span style="color:green">>----✓</span><span style="color:goldenrod">|</span><span style="color:red">-----<</span>	TTCACTTGACTATCCTTAAAAAAA	.....................	snoRNA	TTC<span style="background-color:lightgreen">ACTT</span><span style="background-color:red">GACTATCCTT</span><span style="background-color:lightgreen">AAAAAAA</span>	False	False	False	snoDB0917_binpos-29:58	False	0.43	-0.1422118	4.8738213	2.8574023	-1.4417595	snoDB0462_binpos-50:75	True	0.29	-1.603298	1.4919088	10.259871	7.3789444	12S_binpos-330:360	False	0.43	8.374026	-6.5955167	8.63483	12.605951	snoDB0917_binpos-29:58	False	0.41	3.6801338	0.05546896	-3.1793435	-5.939232	12S_binpos-330:360	False	0.33	7.4903584	4.340665	9.73167	9.220693
TCTAGAAAAGGACCTGCTGAAG	COL1A2__ENST00000464916.1_binpos-493:522	False	0.3	0.54	Ensemble	protein_coding	CLIC6__ENST00000349499.3_binpos-2100:2130;CLIC6__ENST00000360731.7_binpos-1770:1800;RARS2__ENST00000685376.1_binpos-1140:1170;RARS2__ENST00000686284.1_binpos-720:750;RARS2__ENST00000688106.1_binpos-1110:1140;RARS2__ENST00000691238.1_binpos-940:960;RARS2__	protein_coding	LOCO	True	False	False	['LC']	<span style="color:red">Baseline, Seq, Seq-Rev, Seq-Seq, Seq-Struct</span>	<span style="color:green">>-----</span><span style="color:goldenrod">|</span><span style="color:red">---✗-<</span>	GATGTCTACTGAAGAAAGCCTGCG	......................	Novel	GATG<span style="background-color:lightgreen">TCTA</span><span style="background-color:red">CTGAAGAAAGCC</span><span style="background-color:lightgreen">TGCG</span>	False	False	False	snoDB0903_binpos-46:66	False	0.45	2.7745166	4.4360604	3.3785915	3.539964	COL1A2__ENST00000464916.1_binpos-493:522	False	0.54	0.49668962	-0.07180187	0.28051502	9.318635	COL1A2__ENST00000464916.1_binpos-493:522	False	0.43	4.0150614	-5.590928	5.14942	12.588001	COL1A2__ENST00000464916.1_binpos-493:522	False	0.45	0.43732512	3.0759826	-6.1890945	1.9849846	snoDB0262_binpos-48:68	False	0.32	1.7001556	7.781635	11.438917	1.8457009
TCTAGAAAAGGACCTGCTGAAGT	COL1A2__ENST00000464916.1_binpos-493:522	False	0.3	0.52	Ensemble	protein_coding	RARS2__ENST00000691634.1_binpos-754:780	protein_coding	LOCO	True	False	False	['LC']	<span style="color:red">Baseline, Seq, Seq-Rev, Seq-Seq, Seq-Struct</span>	<span style="color:green">>-----</span><span style="color:goldenrod">|</span><span style="color:red">--✗--<</span>	TGTCTACTGAAGAAAGCCTGCG	.......................	Novel	TG<span style="background-color:lightgreen">TCTA</span><span style="background-color:red">CTGAAGAAAGCC</span><span style="background-color:lightgreen">TGCG</span>	False	False	False	snoDB0939_binpos-50:75	False	0.46	2.304547	3.946089	3.290457	3.4879363	COL1A2__ENST00000464916.1_binpos-493:522	False	0.52	0.4036065	-0.7818365	0.2931614	9.315494	COL1A2__ENST00000464916.1_binpos-493:522	False	0.39	7.6186223	-4.7499957	6.5402794	19.025084	snoDB0903_binpos-46:66	False	0.48	0.39898357	3.1400733	-6.1835375	1.9923027	28S_binpos-720:750	False	0.35	1.7325971	7.784543	11.4293785	1.8355964
TCTAGAAAGAGTGGCAGTCGAAG	SNHG29__ENST00000578757.5_binpos-570:600	True	0.28	0.13	Ensemble	lncRNA	mir-628	miRNA	LOCO	True	False	False	['LC']	<span style="color:green">Baseline, Seq, Seq-Rev, Seq-Seq, Seq-Struct</span>	<span style="color:green">>--✓--</span><span style="color:goldenrod">|</span><span style="color:red">-----<</span>	TCTAGTAAGAGTGGCAGTCGA	.......................	lncRNA	<span style="background-color:lightgreen">TCTAG</span><span style="background-color:red">T</span><span style="background-color:lightgreen">AAGAGTGGCAGTCGA</span>	False	False	False	SNHG29__ENST00000578757.5_binpos-570:600	True	0.13	1.571055	3.0278752	9.23855	-6.662753	miR-628-3p	True	0.13	-6.445581	-3.4674006	5.008633	18.837252	miR-628-3p	True	0.13	7.232501	-3.3721046	6.0506597	18.249155	MEG9__ENST00000699460.1_binpos-1856:1885	True	0.13	2.6769068	6.5373206	0.77425265	18.833311	miR-628-3p	True	0.13	16.235607	-3.2323232	0.20580363	9.933663
TCTAGAACTCTGAGGTCC		True	0.28	0.0	Ensemble	snoRNA		snoRNA	HICO-Familiar	False	True	False	['TCGA']	<span style="color:green">Baseline, Seq, Seq-Rev, Seq-Seq, Seq-Struct</span>	<span style="color:green">>✓----</span><span style="color:goldenrod">|</span><span style="color:red">-----<</span>	TCTAGAACTCTGAGGTCC	..................	snoRNA	<span style="background-color:lightgreen">TCTAGAACTCTGAGGTCC</span>	False	False	True		True	0.0	5.5471387	3.8350708	-6.069111	1.8799472	snoDB0629_binpos-54:74	True	0.0	0.9327285	-2.9940453	10.453493	-0.36857933		True	0.05	6.684844	12.597067	5.149202	11.905873		True	0.0	0.369986	5.108416	9.187054	10.657508	28S_binpos-1650:1680	True	0.0	4.773636	6.0432997	8.997639	4.750261
TCTAGAATTACTCTGAGA	snoDB0059_binpos-58:79	True	0.28	0.0	Ensemble	snoRNA	snoDB0059_binpos-58:79	snoRNA	HICO-Familiar	False	True	False	['TCGA']	<span style="color:green">Baseline, Seq, Seq-Rev, Seq-Seq, Seq-Struct</span>	<span style="color:green">>✓----</span><span style="color:goldenrod">|</span><span style="color:red">-----<</span>	TCTAGAATTACTCTGAGA	..((((.....))))...	snoRNA	<span style="background-color:lightgreen">TCTAGAATTACTCTGAGA</span>	False	False	True	snoDB0059_binpos-58:79	True	0.0	5.0583415	3.7781844	4.807337	-5.4517865	snoDB0059_binpos-58:79	True	0.0	1.0795954	-2.723667	10.134609	5.873303	snoDB0059_binpos-58:79	True	0.0	3.960471	8.057253	7.3924346	4.053055	snoDB0059_binpos-58:79	True	0.0	0.008567896	5.451732	-0.13752571	-2.670824	snoDB0059_binpos-58:79	True	0.0	4.1806355	4.7595835	7.138827	7.102819
TCTAGAATTACTCTGAGAC	snoDB0059_binpos-58:79	True	0.28	0.0	Ensemble	snoRNA	snoDB0059_binpos-58:79	snoRNA	HICO-Familiar	False	True	False	['TCGA']	<span style="color:green">Baseline, Seq, Seq-Rev, Seq-Seq, Seq-Struct</span>	<span style="color:green">>✓----</span><span style="color:goldenrod">|</span><span style="color:red">-----<</span>	TCTAGAATTACTCTGAGAC	((((((.....))).))).	snoRNA	<span style="background-color:lightgreen">TCTAGAATTACTCTGAGAC</span>	False	False	True	snoDB0059_binpos-58:79	True	0.0	5.193526	3.8957174	4.8095756	-5.453378	snoDB0059_binpos-58:79	True	0.0	1.0999784	-2.7815502	10.146083	5.8945327	snoDB0059_binpos-58:79	True	0.0	-1.8899821	1.0526146	7.479984	4.1491656	snoDB0059_binpos-58:79	True	0.0	-0.050911903	5.429347	-0.13909654	-2.6681368	snoDB0059_binpos-58:79	True	0.0	4.1823006	4.73673	7.1811557	7.1221232
TCTAGAATTACTCTGAGACC	snoDB0059_binpos-58:79	True	0.28	0.0	Ensemble	snoRNA	snoDB0059_binpos-58:79	snoRNA	HICO-Familiar	True	True	False	['TCGA', 'LC']	<span style="color:green">Baseline, Seq, Seq-Rev, Seq-Seq, Seq-Struct</span>	<span style="color:green">>✓----</span><span style="color:goldenrod">|</span><span style="color:red">-----<</span>	TCTAGAATTACTCTGAGACC	((((((.....))).)))..	snoRNA	<span style="background-color:lightgreen">TCTAGAATTACTCTGAGACC</span>	False	False	True	snoDB0059_binpos-58:79	True	0.0	4.768582	4.873398	4.807728	-5.447731	snoDB0059_binpos-58:79	True	0.0	1.0826383	-2.8746266	10.1459875	5.8838305	snoDB0059_binpos-58:79	True	0.0	-1.8599001	1.0814797	7.458343	4.157897	snoDB0059_binpos-58:79	True	0.0	-0.14168508	5.4492393	-0.14059596	-2.6662526	snoDB0059_binpos-58:79	True	0.0	4.1637225	4.692387	7.1777205	7.091049
TCTAGAATTACTCTGAGACCT	snoDB0059_binpos-58:79	True	0.28	0.0	Ensemble	snoRNA	snoDB0059_binpos-58:79	snoRNA	HICO-Familiar	True	True	False	['TCGA', 'LC']	<span style="color:green">Baseline, Seq, Seq-Rev, Seq-Seq, Seq-Struct</span>	<span style="color:green">>✓----</span><span style="color:goldenrod">|</span><span style="color:red">-----<</span>	TCTAGAATTACTCTGAGACCT	((((((.....))).)))...	snoRNA	<span style="background-color:lightgreen">TCTAGAATTACTCTGAGACCT</span>	False	False	True	snoDB0059_binpos-58:79	True	0.0	5.137315	4.4906964	4.8037186	-5.4543185	snoDB0059_binpos-58:79	True	0.0	1.0963093	-2.8521855	10.1480255	5.8920274	snoDB0059_binpos-58:79	True	0.0	-1.0224993	1.2361346	7.4693446	4.1742144	snoDB0059_binpos-58:79	True	0.0	-0.15574692	5.436397	-0.14481169	-2.6540077	snoDB0059_binpos-58:79	True	0.0	4.1802535	4.726652	7.194661	7.1141567
TCTAGACCCAGCTCTGCTACT	misc-tRF__MT-TE	False	0.28	0.48	Ensemble	tRNA		lncRNA;protein_coding	LOCO	True	False	False	['LC']	<span style="color:red">Baseline, Seq, Seq-Rev, Seq-Seq, Seq-Struct</span>	<span style="color:green">>-----</span><span style="color:goldenrod">|</span><span style="color:red">--✗--<</span>	TATCCTAGGCTACACACTGAGGACTCT	..((((......)))).....	Novel	TATC<span style="background-color:lightgreen">CTAG</span><span style="background-color:red">GCTACACACT</span><span style="background-color:lightgreen">GAGGA</span>CTCT	False	False	False	misc-tRF__MT-TE	False	0.48	0.69214916	5.685702	2.8100953	3.011322	MT-ND1__ENST00000361390.2_binpos-300:330	False	0.41	-2.9065206	0.8443007	8.021571	1.6186626	ZYX__ENST00000644791.1_binpos-588:616	False	0.42	16.48754	-1.2081338	6.9007125	2.0046136	ERBB2__ENST00000583038.5_binpos-4205:4234	False	0.43	2.0419388	0.48370615	-5.7571287	2.0046635	28S_binpos-810:840	False	0.29	4.4065933	13.204406	5.7170186	10.014175
TCTAGACCTTCTCCGATTGGA	misc-tRF__tRNA-His-GTG	False	0.28	0.57	Ensemble	tRNA	piR_0147_binpos-14364:14391;piR_0360_binpos-8970:9000	piRNA	LOCO	True	False	False	['LC']	<span style="color:red">Baseline, Seq, Seq-Rev, Seq-Seq, Seq-Struct</span>	<span style="color:green">>-----</span><span style="color:goldenrod">|</span><span style="color:red">----✗<</span>	CACTTCCTTCTGATCGAGGCC	...........(((....)))	Novel	CACTT<span style="background-color:lightgreen">CCTTCT</span><span style="background-color:red">GAT</span><span style="background-color:lightgreen">CGA</span>GGCC	False	False	False	misc-tRF__tRNA-His-GTG	False	0.57	-1.9939574	3.3743858	-9.9489	3.367257	COL1A2__ENST00000464916.1_binpos-493:522	False	0.52	-3.431571	-1.1058143	7.881144	2.0470247	GALK2__ENST00000561074.5_binpos-116:145	False	0.48	-2.075735	-4.929941	4.4477105	2.533772	18S_binpos-1288:1316	False	0.43	2.5717154	-1.2986059	-4.92375	10.260905	snoDB0839_binpos-28:56	False	0.33	3.3546968	4.9180975	7.6510816	6.570918
TCTAGAGACCCCAGCCTTGAG	snoDB0051_binpos-50:70	False	0.28	0.55	Ensemble	snoRNA	CDC42EP4__ENST00000582303.1_binpos-480:510;CLIP4__ENST00000491701.1_binpos-1320:1350;LINC01483__ENST00000588185.1_binpos-260:286;SHBG__ENST00000576747.1_binpos-290:319;TAS2R38__ENST00000547270.1_binpos-784:812;TBC1D9B__ENST00000638669.1_binpos-1200:1230;p	lncRNA;piRNA;protein_coding	LOCO	True	False	False	['LC']	<span style="color:red">Baseline, Seq, Seq-Rev, Seq-Seq, Seq-Struct</span>	<span style="color:green">>-----</span><span style="color:goldenrod">|</span><span style="color:red">---✗-<</span>	GATGAGAACTTGAGCCCCAGCA	.....................	Novel	GATGAGAA<span style="background-color:lightgreen">CTTGAG</span>CCCCAGCA	False	False	False	BCL11B__ENST00000357195.8_binpos-27:54	False	0.52	-2.1910777	1.3293829	0.56413406	-0.7378325	miR-498-3p	False	0.38	-1.2428195	2.8912787	4.3377447	6.055037	RAD23A__ENST00000591467.1_binpos-290:319	False	0.45	8.008299	-6.1960797	3.4288328	10.282643	snoDB0051_binpos-50:70	False	0.55	6.159283	-0.07042759	-6.1354995	2.0142088	RTL1__ENST00000649591.1_binpos-2070:2100	False	0.33	0.27848464	10.506373	10.899615	7.6548057
TCTAGAGCAGGGAGCAGGAAG	28S_binpos-4230:4260	False	0.28	0.43	Ensemble	rRNA	mir-4732	miRNA	LOCO	True	False	False	['LC']	<span style="color:red">Baseline, Seq, Seq-Rev, Seq-Seq, Seq-Struct</span>	<span style="color:green">>-----</span><span style="color:goldenrod">|</span><span style="color:red">-✗---<</span>	TAAGGCGAGCTCAGGGAGG	(((...((.....)).)))..	Novel	TAAGGC<span style="background-color:lightgreen">GAG</span><span style="background-color:red">CT</span><span style="background-color:lightgreen">CAGGGAG</span>G	False	False	False	28S_binpos-4230:4260	False	0.43	-1.7441876	4.82425	-7.497691	-3.697181	hypermapper_469	False	0.42	-0.7916691	2.262451	6.7895966	7.94499	hypermapper_5463	False	0.43	16.052017	-1.0741674	9.043571	-0.4904512	28S_binpos-4230:4260	False	0.39	2.1837666	0.5126908	-2.347585	3.725617	28S_binpos-4260:4290	False	0.29	1.1018361	16.330393	-2.838718	-0.8002107
TCTAGAGCAGGGAGCAGGAAGC	hypermapper_5463	False	0.29	0.45	Ensemble	protein_coding	mir-4732	miRNA	LOCO	True	False	False	['LC']	<span style="color:red">Baseline, Seq, Seq-Rev, Seq-Seq, Seq-Struct</span>	<span style="color:green">>-----</span><span style="color:goldenrod">|</span><span style="color:red">-✗---<</span>	GAGGCTGAGGCAGGAGAA	(((...((.....)).)))...	Novel	<span style="background-color:lightgreen">GAG</span><span style="background-color:red">GCTGAG</span><span style="background-color:lightgreen">GCAGGA</span>GAA	False	False	False	hypermapper_5463	False	0.41	-1.2755623	3.7531176	-7.503923	-3.7266169	28S_binpos-1530:1560	False	0.43	-0.79492885	2.278958	6.79528	7.9094043	hypermapper_5463	False	0.45	13.873559	-7.013606	9.170192	-0.33393225	28S_binpos-4230:4260	False	0.39	2.1156394	0.67292136	-2.3340838	3.72535	28S_binpos-4260:4290	False	0.32	1.1009151	16.3434	-2.8650494	-0.8146181
TCTAGAGCAGGGAGCAGGAAGCT	28S_binpos-4230:4260	False	0.28	0.43	Ensemble	rRNA	mir-4732	miRNA	LOCO	True	False	False	['LC']	<span style="color:red">Baseline, Seq, Seq-Rev, Seq-Seq, Seq-Struct</span>	<span style="color:green">>-----</span><span style="color:goldenrod">|</span><span style="color:red">-✗---<</span>	TAAGGCGAGCTCAGGGAGG	............(((.....)))	Novel	TAAGGCG<span style="background-color:lightgreen">AGCT</span>CAGGGAGG	False	False	False	28S_binpos-4230:4260	False	0.43	2.2473197	9.730247	-7.5138993	-3.7340584	TSGA10__ENST00000464459.1_binpos-0:29	False	0.35	-0.7393458	2.267901	6.800255	7.9084625	hypermapper_5463	False	0.43	6.0021405	-12.407575	16.651663	3.5125122	miR-1266-5p	False	0.35	2.1156008	0.6962374	-2.3506749	3.7329242	MED13L__ENST00000649775.1_binpos-60:90	False	0.35	1.0995146	16.345768	-2.8701205	-0.81440425
TCTAGAGCTAATACATGC	18S_binpos-168:196	True	0.29	0.05	Ensemble	rRNA	18S_binpos-168:196	rRNA	HICO-Familiar	True	False	False	['LC']	<span style="color:green">Seq, Seq-Rev, Seq-Seq, Seq-Struct</span>	<span style="color:green">>✓----</span><span style="color:goldenrod">|</span><span style="color:red">-----<</span>	TCTAGAGCTAATACATGCC	......((........))	rRNA	<span style="background-color:lightgreen">TCTAGAGCTAATACATGC</span>C	False	False	True	18S_binpos-140:168	True	0.16	0.90923035	9.444812	-5.239221	7.985517	18S_binpos-140:168	True	0.22	1.1576313	-0.3985922	3.6057312	11.274796	18S_binpos-168:196	True	0.05	3.581551	6.7318153	8.494781	-4.4810147	18S_binpos-140:168	True	0.22	0.22374848	2.6911805	-10.240745	3.0784814	18S_binpos-672:700	False	0.28	1.6502652	8.456834	5.8330536	0.9052832
TCTAGAGCTAATACATGCC	18S_binpos-168:196	True	0.29	0.0	Ensemble	rRNA	18S_binpos-168:196	rRNA	HICO-Familiar	True	False	False	['LC']	<span style="color:green">Baseline, Seq, Seq-Rev, Seq-Seq, Seq-Struct</span>	<span style="color:green">>✓----</span><span style="color:goldenrod">|</span><span style="color:red">-----<</span>	TCTAGAGCTAATACATGCC	......((........)).	rRNA	<span style="background-color:lightgreen">TCTAGAGCTAATACATGCC</span>	False	False	True	18S_binpos-140:168	True	0.23	1.4764705	9.514201	-5.2337832	7.9821486	snoDB0180_binpos-48:69	True	0.26	1.0955818	-0.36411738	3.6050768	11.2726	18S_binpos-168:196	True	0.0	3.5474567	6.7654853	8.534916	-4.4560885	18S_binpos-140:168	True	0.24	0.17958897	2.6692863	-10.2100525	3.099536	18S_binpos-672:700	True	0.24	1.6564099	8.490268	5.8247824	0.91005695
TCTAGAGCTAATACATGCCG	18S_binpos-168:196	True	0.29	0.05	Ensemble	rRNA	18S_binpos-168:196	rRNA	HICO-Familiar	True	False	False	['LC']	<span style="color:green">Baseline, Seq, Seq-Rev, Seq-Seq, Seq-Struct</span>	<span style="color:green">>✓----</span><span style="color:goldenrod">|</span><span style="color:red">-----<</span>	TCTAGAGCTAATACATGCC	......((........))..	rRNA	<span style="background-color:lightgreen">TCTAGAGCTAATACATGCC</span>	False	False	True	18S_binpos-168:196	True	0.17	1.7094601	10.084738	4.317227	-1.2814183	18S_binpos-168:196	True	0.3	-2.4537077	-2.7277834	3.6071324	11.275092	18S_binpos-168:196	True	0.05	1.1385128	7.1981454	8.573621	-4.4344835	18S_binpos-168:196	True	0.1	0.114894524	1.9411815	-10.191107	3.1164947	18S_binpos-672:700	True	0.2	1.6255649	8.500695	5.8053803	0.9085782
TCTAGAGCTAATACATGCCGA	18S_binpos-168:196	True	0.28	0.05	Ensemble	rRNA	18S_binpos-168:196	rRNA	HICO-Familiar	True	False	False	['LC']	<span style="color:green">Baseline, Seq, Seq-Rev, Seq-Seq, Seq-Struct</span>	<span style="color:green">>✓----</span><span style="color:goldenrod">|</span><span style="color:red">-----<</span>	CTAGAGCTAATACATGCCGA	......((........))...	rRNA	<span style="background-color:lightgreen">CTAGAGCTAATACATGCCGA</span>	False	False	True	18S_binpos-168:196	True	0.12	1.6399109	10.207919	4.3338814	-1.2885877	18S_binpos-168:196	True	0.19	-2.4796398	-2.7329526	3.604012	11.273516	18S_binpos-168:196	True	0.09	16.056614	-4.3677306	13.276654	-1.4119278	18S_binpos-168:196	True	0.05	0.06203255	2.0969827	-10.096864	3.1840723	18S_binpos-672:700	True	0.16	1.6406666	8.528564	5.785587	0.93511826
TCTAGAGCTAATACATGCCGAC	18S_binpos-168:196	True	0.28	0.09	Ensemble	rRNA	18S_binpos-168:196	rRNA	HICO-Familiar	True	False	False	['LC']	<span style="color:green">Baseline, Seq, Seq-Rev, Seq-Seq, Seq-Struct</span>	<span style="color:green">>-✓---</span><span style="color:goldenrod">|</span><span style="color:red">-----<</span>	CTAGAGCTAATACATGCCGA	......((........))....	rRNA	<span style="background-color:lightgreen">CTAGAGCTAATACATGCCGA</span>	False	False	True	18S_binpos-168:196	True	0.12	0.38477314	8.956197	4.3394585	-1.294959	18S_binpos-168:196	True	0.14	-2.4890327	-2.737366	3.5983925	11.266888	18S_binpos-168:196	True	0.13	15.993024	-4.6697226	13.313656	-1.3765593	18S_binpos-168:196	True	0.09	0.044791542	2.232166	-10.086365	3.1947267	ACSF2__ENST00000504945.1_binpos-29:58	True	0.12	1.6027468	8.502245	5.799313	0.9118251
TCTAGAGCTAATACATGCCGACG	18S_binpos-168:196	True	0.28	0.08	Ensemble	rRNA	18S_binpos-168:196	rRNA	HICO-Familiar	True	False	False	['LC']	<span style="color:green">Baseline, Seq, Seq-Rev, Seq-Seq, Seq-Struct</span>	<span style="color:green">>-✓---</span><span style="color:goldenrod">|</span><span style="color:red">-----<</span>	TTCTAGAGCTAATACATGCCGACGG	......((........)).....	rRNA	T<span style="background-color:lightgreen">TCTAGAGCTAATACATGCCGACG</span>G	False	False	True	18S_binpos-168:196	True	0.08	-1.4742852	7.162181	4.340411	-1.289347	18S_binpos-168:196	True	0.09	-2.4818852	-2.6578496	-4.17484	-2.0241573	18S_binpos-168:196	True	0.15	16.071184	-4.5375824	13.311995	-1.3882344	18S_binpos-168:196	True	0.12	0.0338712	2.31522	-10.0793295	3.1997693	snoDB1050_binpos-22:44	True	0.08	1.6158875	8.528332	5.7910976	0.91082513
TCTAGAGCTAATACATGCCGACGG	18S_binpos-168:196	True	0.28	0.04	Ensemble	rRNA	18S_binpos-168:196	rRNA	HICO-Familiar	True	False	False	['LC']	<span style="color:green">Baseline, Seq, Seq-Rev, Seq-Seq, Seq-Struct</span>	<span style="color:green">>✓----</span><span style="color:goldenrod">|</span><span style="color:red">-----<</span>	TTCTAGAGCTAATACATGCCGACGG	......((........))......	rRNA	T<span style="background-color:lightgreen">TCTAGAGCTAATACATGCCGACGG</span>	False	False	True	18S_binpos-168:196	True	0.04	-0.39148954	8.384779	4.340714	-1.3012406	18S_binpos-168:196	True	0.12	-2.4904423	-2.647896	-4.1754885	-2.0262153	18S_binpos-168:196	True	0.11	12.962512	4.826352	13.308053	-1.390869	18S_binpos-168:196	True	0.08	-2.9582613	0.45628276	-10.015205	3.2352958	ACSF2__ENST00000504945.1_binpos-29:58	True	0.04	1.6039368	8.508042	5.7902107	0.9169561
TCTAGAGCTAATACATGCCGACGGG	18S_binpos-168:196	True	0.28	0.04	Ensemble	rRNA	18S_binpos-168:196	rRNA	HICO-Familiar	True	False	False	['LC']	<span style="color:green">Baseline, Seq, Seq-Rev, Seq-Seq, Seq-Struct</span>	<span style="color:green">>✓----</span><span style="color:goldenrod">|</span><span style="color:red">-----<</span>	TCTAGAGCTAATACATGCCGACGGGC	......((........)).......	rRNA	<span style="background-color:lightgreen">TCTAGAGCTAATACATGCCGACGGG</span>C	False	False	True	18S_binpos-168:196	True	0.04	-0.49572968	8.465758	4.3196993	-1.3101122	18S_binpos-168:196	True	0.14	-2.4908855	-2.6317844	-4.174953	-2.0267367	18S_binpos-168:196	True	0.15	12.897777	4.8409014	13.296448	-1.396425	18S_binpos-168:196	True	0.04	-2.9695108	0.4568813	-9.993871	3.246223	18S_binpos-168:196	True	0.0	1.6200123	8.518691	5.8045387	0.905442
TCTAGAGCTAATACATGCCGACGGGCG	18S_binpos-168:196	True	0.28	0.04	Ensemble	rRNA	18S_binpos-168:196	rRNA	HICO-Familiar	True	False	False	['LC']	<span style="color:green">Baseline, Seq, Seq-Rev, Seq-Seq, Seq-Struct</span>	<span style="color:green">>✓----</span><span style="color:goldenrod">|</span><span style="color:red">-----<</span>	TCTAGAGCTAATACATGCCGACGGGC	................(((....))).	rRNA	<span style="background-color:lightgreen">TCTAGAGCTAATACATGCCGACGGGC</span>	False	False	True	18S_binpos-168:196	True	0.04	-2.1617312	9.934603	4.3362784	-1.2993933	18S_binpos-168:196	True	0.1	-2.4181528	-2.5825927	-4.174149	-2.0298498	18S_binpos-168:196	True	0.15	14.259456	7.578328	8.594892	-4.3920755	18S_binpos-168:196	True	0.04	-3.0236518	0.4372965	-9.986803	3.2509332	18S_binpos-168:196	True	0.07	1.6040019	8.540988	5.783643	0.94694215
TCTAGAGCTAATACATGCCGACGGGCGC	18S_binpos-168:196	True	0.28	0.04	Ensemble	rRNA	18S_binpos-168:196	rRNA	HICO-Familiar	True	False	False	['LC']	<span style="color:green">Baseline, Seq, Seq-Rev, Seq-Seq, Seq-Struct</span>	<span style="color:green">>✓----</span><span style="color:goldenrod">|</span><span style="color:red">-----<</span>	CTAGAGCTAATACATGCCGACGGGCGC	................(((....)))..	rRNA	<span style="background-color:lightgreen">CTAGAGCTAATACATGCCGACGGGCGC</span>	False	False	True	18S_binpos-168:196	True	0.04	-2.376204	10.469074	4.328597	-1.2939327	18S_binpos-168:196	True	0.07	-2.4082491	-2.5482504	-4.175715	-2.0274224	18S_binpos-168:196	True	0.18	14.247	7.5748124	8.589362	-4.3936057	18S_binpos-168:196	True	0.07	-2.9816551	0.43351662	-9.990716	3.2485063	snoDB0711_binpos-60:82	True	0.11	1.5924634	8.488447	5.7597184	0.984962
TCTAGAGCTAATACATGCCGACGGGCGCT	18S_binpos-168:196	True	0.3	0.03	Ensemble	rRNA	18S_binpos-168:196	rRNA	HICO-Familiar	True	False	False	['LC']	<span style="color:green">Baseline, Seq, Seq-Rev, Seq-Seq, Seq-Struct</span>	<span style="color:green">>✓----</span><span style="color:goldenrod">|</span><span style="color:red">-----<</span>	TCTAGAGCTAATACATGCCGACGGGCGCTG	................(((....)))...	rRNA	<span style="background-color:lightgreen">TCTAGAGCTAATACATGCCGACGGGCGCT</span>G	False	False	True	18S_binpos-168:196	True	0.07	-0.9430075	10.412001	4.3329825	-1.3007593	18S_binpos-168:196	True	0.03	-2.3896363	-2.554325	-4.1747165	-2.0293455	18S_binpos-168:196	True	0.21	14.18449	7.609851	8.603824	-4.3914075	18S_binpos-168:196	True	0.1	-3.034364	0.4326001	-9.993878	3.2441657	snoDB0711_binpos-60:82	True	0.14	1.595109	8.502279	5.7590685	0.9860995
TCTAGAGCTAATACATGCCGACGGGCGCTG	18S_binpos-168:196	True	0.3	0.0	Ensemble	rRNA	18S_binpos-168:196	rRNA	HICO-Familiar	True	False	False	['LC']	<span style="color:green">Baseline, Seq, Seq-Rev, Seq-Seq, Seq-Struct</span>	<span style="color:green">>✓----</span><span style="color:goldenrod">|</span><span style="color:red">-----<</span>	TCTAGAGCTAATACATGCCGACGGGCGCTG	.............((((((....)))).))	rRNA	<span style="background-color:lightgreen">TCTAGAGCTAATACATGCCGACGGGCGCTG</span>	False	False	True	18S_binpos-168:196	True	0.13	-0.846609	10.379388	4.3298216	-1.3020306	18S_binpos-168:196	True	0.0	-2.314647	-2.520425	-4.1753335	-2.028243	18S_binpos-168:196	True	0.23	13.7272	8.453787	8.589432	-4.3936143	18S_binpos-168:196	True	0.07	-2.992219	0.40205815	-9.989427	3.2534308	RNU1-1__ENST00000383925.1_binpos-56:84	True	0.17	1.5938971	8.496978	5.7621384	0.99041706
TCTAGAGCTGACAGCCGCACT	TYRP1__ENST00000459790.1_binpos-450:480	False	0.29	0.48	Ensemble	protein_coding		protein_coding	LOCO	True	False	False	['LC']	<span style="color:red">Baseline, Seq, Seq-Rev, Seq-Seq, Seq-Struct</span>	<span style="color:green">>-----</span><span style="color:goldenrod">|</span><span style="color:red">--✗--<</span>	CTCTCGCAGACCCGACGCA	......((........))...	Novel	C<span style="background-color:lightgreen">TCT</span><span style="background-color:red">CGCAGACCCGAC</span><span style="background-color:lightgreen">GCA</span>	False	False	False	ERBB2__ENST00000583038.5_binpos-4205:4234	False	0.43	-0.98151106	4.8172507	11.099331	5.7815747	MT-ND5__ENST00000361567.2_binpos-196:224	False	0.42	-2.077771	4.650162	9.090427	1.3917904	TYRP1__ENST00000459790.1_binpos-450:480	False	0.48	15.377144	-2.257716	7.6545005	0.8515542	TYRP1__ENST00000459790.1_binpos-450:480	False	0.4	0.9944571	-0.08292388	9.534919	6.3063183	28S_binpos-1680:1710	False	0.38	0.35920104	13.157981	7.948437	-2.020064
TCTAGAGGAAGTAAAAGT	18S_binpos-1792:1820	True	0.28	0.0	Ensemble	rRNA	18S_binpos-1792:1820	rRNA	HICO-Familiar	True	False	False	['LC']	<span style="color:green">Baseline, Seq, Seq-Rev, Seq-Seq, Seq-Struct</span>	<span style="color:green">>✓----</span><span style="color:goldenrod">|</span><span style="color:red">-----<</span>	TCTAGAGGAAGTAAAAGT	..................	rRNA	<span style="background-color:lightgreen">TCTAGAGGAAGTAAAAGT</span>	False	False	True	18S_binpos-1792:1820	True	0.0	2.353162	4.906012	-4.075447	-12.961418	18S_binpos-1792:1820	True	0.0	-0.452674	-0.046079762	-1.6309801	-4.5622253	18S_binpos-1792:1820	True	0.11	8.072165	13.866711	9.786088	10.151932	18S_binpos-1792:1820	True	0.0	-0.86058927	0.34049413	4.5286064	12.779825	18S_binpos-1792:1820	True	0.0	1.9755007	9.927708	6.3946795	2.736596
TCTAGAGGAAGTAAAAGTC	18S_binpos-1792:1820	True	0.28	0.05	Ensemble	rRNA	18S_binpos-1792:1820	rRNA	HICO-Familiar	True	False	False	['LC']	<span style="color:green">Baseline, Seq, Seq-Rev, Seq-Seq, Seq-Struct</span>	<span style="color:green">>✓----</span><span style="color:goldenrod">|</span><span style="color:red">-----<</span>	TCTAGAGGAAGTAAAAGT	...................	rRNA	<span style="background-color:lightgreen">TCTAGAGGAAGTAAAAGT</span>	False	False	True	18S_binpos-1792:1820	True	0.05	3.091711	3.9662027	-4.0830135	-12.96559	18S_binpos-1792:1820	True	0.05	-0.45691893	-0.033881925	-1.632708	-4.5594406	18S_binpos-1792:1820	True	0.05	7.8626294	13.164603	9.789497	10.139141	18S_binpos-1792:1820	True	0.05	-0.20233333	0.24195151	4.5180807	12.784794	18S_binpos-1792:1820	True	0.05	1.9810132	9.910669	6.409984	2.8006735
TCTAGAGGAAGTAAAAGTCG	18S_binpos-1792:1820	True	0.28	0.05	Ensemble	rRNA	18S_binpos-1792:1820	rRNA	HICO-Familiar	True	False	False	['LC']	<span style="color:green">Baseline, Seq, Seq-Rev, Seq-Seq, Seq-Struct</span>	<span style="color:green">>✓----</span><span style="color:goldenrod">|</span><span style="color:red">-----<</span>	ATCTAGAGGAAGTAAAAGTCG	....................	rRNA	A<span style="background-color:lightgreen">TCTAGAGGAAGTAAAAGTCG</span>	False	False	True	18S_binpos-1792:1820	True	0.05	1.9302245	5.25677	-4.0939035	-12.971146	18S_binpos-1820:1848	True	0.1	6.163271	1.3666841	-1.6458768	-4.543507	18S_binpos-1792:1820	True	0.05	8.568414	12.637321	9.795089	10.167224	18S_binpos-1792:1820	True	0.1	0.084895626	0.10358585	4.513377	12.786801	18S_binpos-1792:1820	True	0.1	1.983783	9.942938	6.3397675	2.7443762
TCTAGAGGAAGTAAAAGTCGT	18S_binpos-1792:1820	True	0.29	0.0	Ensemble	rRNA	18S_binpos-1792:1820	rRNA	HICO-Familiar	True	False	False	['LC']	<span style="color:green">Baseline, Seq, Seq-Rev, Seq-Seq, Seq-Struct</span>	<span style="color:green">>✓----</span><span style="color:goldenrod">|</span><span style="color:red">-----<</span>	TCTAGAGGAAGTAAAAGTCGT	.....................	rRNA	<span style="background-color:lightgreen">TCTAGAGGAAGTAAAAGTCGT</span>	False	False	True	18S_binpos-1820:1848	True	0.1	1.8439287	5.1333756	-4.122526	-12.978038	18S_binpos-1820:1848	True	0.14	8.147174	-0.80205053	-1.6596966	-4.521853	18S_binpos-1792:1820	True	0.0	7.041065	-6.6258287	9.895937	10.358756	18S_binpos-1820:1848	True	0.14	0.14467797	0.13721904	4.501825	12.79208	18S_binpos-1792:1820	True	0.14	1.9925375	9.954848	6.3197536	2.7263944
TCTAGAGGAAGTAAAAGTCGTA	18S_binpos-1792:1820	True	0.29	0.05	Ensemble	rRNA	18S_binpos-1820:1848	rRNA	HICO-Familiar	True	False	False	['LC']	<span style="color:green">Baseline, Seq, Seq-Rev, Seq-Seq, Seq-Struct</span>	<span style="color:green">>✓----</span><span style="color:goldenrod">|</span><span style="color:red">-----<</span>	TCTAGAGGAAGTAAAAGTCGT	......................	rRNA	<span style="background-color:lightgreen">TCTAGAGGAAGTAAAAGTCGT</span>	False	False	True	18S_binpos-1820:1848	True	0.14	-1.7407464	7.9985085	-4.1262803	-12.981267	18S_binpos-1820:1848	True	0.15	8.1984415	-0.8662972	-1.6717912	-4.5060935	18S_binpos-1792:1820	True	0.05	2.7727323	-5.5872765	4.8935933	12.668259	18S_binpos-1792:1820	True	0.12	0.17128569	0.12158134	4.5093203	12.795535	18S_binpos-1792:1820	True	0.15	1.9715368	9.950286	6.3362293	2.7293441
TCTAGAGGAAGTAAAAGTCGTAA	18S_binpos-1820:1848	True	0.28	0.08	Ensemble	rRNA	18S_binpos-1820:1848	rRNA	HICO-Familiar	True	False	False	['LC']	<span style="color:green">Baseline, Seq, Seq-Rev, Seq-Seq, Seq-Struct</span>	<span style="color:green">>-✓---</span><span style="color:goldenrod">|</span><span style="color:red">-----<</span>	TATCTAGAGGAAGTAAAAGTCGTAA	.......................	rRNA	TA<span style="background-color:lightgreen">TCTAGAGGAAGTAAAAGTCGTAA</span>	False	False	True	18S_binpos-1820:1848	True	0.12	-0.7323405	8.70698	-4.1289396	-12.983106	18S_binpos-1820:1848	True	0.19	8.212619	-0.89030755	-1.6921821	-4.477615	18S_binpos-1820:1848	True	0.09	7.90673	-4.2760143	6.217751	18.380833	18S_binpos-1820:1848	True	0.08	-1.0069021	-0.4734131	4.5103936	12.792722	5p-tRF__tRNA-Val-CAC	True	0.12	1.967613	9.947894	6.3537116	2.7213845
TCTAGAGGAAGTAAAAGTCGTAAC	18S_binpos-1820:1848	True	0.28	0.08	Ensemble	rRNA	18S_binpos-1820:1848	rRNA	HICO-Familiar	True	False	False	['LC']	<span style="color:green">Baseline, Seq, Seq-Rev, Seq-Seq, Seq-Struct</span>	<span style="color:green">>-✓---</span><span style="color:goldenrod">|</span><span style="color:red">-----<</span>	ATCTAGAGGAAGTAAAAGTCGTAACA	........................	rRNA	A<span style="background-color:lightgreen">TCTAGAGGAAGTAAAAGTCGTAAC</span>A	False	False	True	18S_binpos-1820:1848	True	0.08	-1.2035465	9.200653	-4.150675	-12.989492	18S_binpos-1820:1848	True	0.12	8.218615	-0.8933078	-1.7008247	-4.4654603	18S_binpos-1820:1848	True	0.12	7.2709465	3.4348335	0.9799261	16.152042	18S_binpos-1820:1848	True	0.08	-0.97018224	-0.5515135	1.6712866	-8.412366	5p-tRF__tRNA-Val-CAC	True	0.08	1.9521279	9.955817	6.3416424	2.698419
TCTAGAGGAAGTAAAAGTCGTAACA	18S_binpos-1820:1848	True	0.28	0.04	Ensemble	rRNA	18S_binpos-1820:1848	rRNA	HICO-Familiar	True	False	False	['LC']	<span style="color:green">Baseline, Seq, Seq-Rev, Seq-Seq, Seq-Struct</span>	<span style="color:green">>✓----</span><span style="color:goldenrod">|</span><span style="color:red">-----<</span>	ATCTAGAGGAAGTAAAAGTCGTAACA	.........................	rRNA	A<span style="background-color:lightgreen">TCTAGAGGAAGTAAAAGTCGTAACA</span>	False	False	True	18S_binpos-1820:1848	True	0.04	2.193672	7.3700914	-4.158764	-12.986105	18S_binpos-1820:1848	True	0.08	8.229649	-0.9186155	-1.7114532	-4.443145	18S_binpos-1820:1848	True	0.12	7.4806266	3.720878	10.217815	10.89481	18S_binpos-1820:1848	True	0.04	-1.0621932	-0.6112729	1.6732467	-8.425242	28S_binpos-60:90	True	0.04	1.9581757	9.959388	6.3554792	2.7048237
TCTAGAGGAAGTAAAAGTCGTAACAA	18S_binpos-1820:1848	True	0.28	0.0	Ensemble	rRNA	18S_binpos-1820:1848	rRNA	HICO-Familiar	True	False	False	['LC']	<span style="color:green">Baseline, Seq, Seq-Rev, Seq-Seq, Seq-Struct</span>	<span style="color:green">>✓----</span><span style="color:goldenrod">|</span><span style="color:red">-----<</span>	TCTAGAGGAAGTAAAAGTCGTAACAA	..........................	rRNA	<span style="background-color:lightgreen">TCTAGAGGAAGTAAAAGTCGTAACAA</span>	False	False	True	18S_binpos-1820:1848	True	0.07	2.2215323	7.215327	-4.1621313	-12.992409	18S_binpos-1820:1848	True	0.1	8.249722	-0.9214832	-1.7140734	-4.4411955	18S_binpos-1820:1848	True	0.08	7.494795	3.7212412	10.236183	10.91856	18S_binpos-1820:1848	True	0.0	-1.1212378	-0.7363356	1.6731285	-8.425698	18S_binpos-1820:1848	True	0.0	1.9263716	9.995513	6.3484054	2.7018657
TCTAGAGGAAGTAAAAGTCGTAACAAG	18S_binpos-1820:1848	True	0.28	0.04	Ensemble	rRNA	18S_binpos-1820:1848	rRNA	HICO-Familiar	True	False	False	['LC']	<span style="color:green">Baseline, Seq, Seq-Rev, Seq-Seq, Seq-Struct</span>	<span style="color:green">>✓----</span><span style="color:goldenrod">|</span><span style="color:red">-----<</span>	TCTAGAGGAAGTAAAAGTCGTAACAAGG	...........................	rRNA	<span style="background-color:lightgreen">TCTAGAGGAAGTAAAAGTCGTAACAAG</span>G	False	False	True	18S_binpos-1820:1848	True	0.04	2.760444	6.2701206	-4.1800976	-13.000492	18S_binpos-1820:1848	True	0.07	8.261213	-0.92611647	-1.713394	-4.442917	18S_binpos-1820:1848	True	0.04	7.5104837	3.701893	10.226526	10.905978	18S_binpos-1820:1848	True	0.04	-1.1233292	-0.80866814	1.6822325	-8.429027	28S_binpos-3930:3960	True	0.04	1.949838	9.975906	6.353782	2.700025
TCTAGAGGAAGTAAAAGTCGTAACAAGG	18S_binpos-1820:1848	True	0.28	0.0	Ensemble	rRNA	18S_binpos-1820:1848	rRNA	HICO-Familiar	True	False	False	['LC']	<span style="color:green">Baseline, Seq, Seq-Rev, Seq-Seq, Seq-Struct</span>	<span style="color:green">>✓----</span><span style="color:goldenrod">|</span><span style="color:red">-----<</span>	TCTAGAGGAAGTAAAAGTCGTAACAAGG	............................	rRNA	<span style="background-color:lightgreen">TCTAGAGGAAGTAAAAGTCGTAACAAGG</span>	False	False	True	18S_binpos-1820:1848	True	0.0	2.7931116	6.140899	-4.187096	-12.979572	18S_binpos-1820:1848	True	0.03	8.264603	-0.92752177	-1.7194387	-4.4340477	18S_binpos-1820:1848	True	0.07	7.4996853	3.73698	10.2186775	10.899889	18S_binpos-1820:1848	True	0.07	-1.132519	-0.79932815	1.6781787	-8.434469	snoDB0771_binpos-52:78	True	0.07	1.9500065	9.976071	6.3500504	2.6974258
TCTAGAGGAAGTAAAAGTCGTAACAAGGT	18S_binpos-1820:1848	True	0.3	0.0	Ensemble	rRNA	18S_binpos-1820:1848	rRNA	HICO-Familiar	True	False	False	['LC']	<span style="color:green">Baseline, Seq, Seq-Rev, Seq-Seq, Seq-Struct</span>	<span style="color:green">>✓----</span><span style="color:goldenrod">|</span><span style="color:red">-----<</span>	TCTAGAGGAAGTAAAAGTCGTAACAAGGT	.............................	rRNA	<span style="background-color:lightgreen">TCTAGAGGAAGTAAAAGTCGTAACAAGGT</span>	False	False	True	18S_binpos-1820:1848	True	0.03	3.191823	5.763031	-4.188777	-12.979037	18S_binpos-1820:1848	True	0.0	8.267685	-0.9271754	-1.7307646	-4.41676	18S_binpos-1820:1848	True	0.03	7.5062823	3.7378194	10.245505	10.942351	18S_binpos-1820:1848	True	0.1	-1.1331006	-0.91867363	1.6645749	-8.423221	28S_binpos-1830:1860	True	0.1	1.9597458	9.980683	6.394433	2.6722596
TCTAGAGGAAGTAAAAGTCGTAACAAGGTT	18S_binpos-1820:1848	True	0.3	0.03	Ensemble	rRNA	18S_binpos-1820:1848	rRNA	HICO-Familiar	True	False	False	['LC']	<span style="color:green">Baseline, Seq, Seq-Rev, Seq-Seq, Seq-Struct</span>	<span style="color:green">>✓----</span><span style="color:goldenrod">|</span><span style="color:red">-----<</span>	TCTAGAGGAAGTAAAAGTCGTAACAAGGT	..............................	rRNA	<span style="background-color:lightgreen">TCTAGAGGAAGTAAAAGTCGTAACAAGGT</span>	False	False	True	18S_binpos-1820:1848	True	0.07	2.8802009	6.4127364	-4.2091255	-12.962999	18S_binpos-1820:1848	True	0.03	8.266489	-0.9304611	-1.7358582	-4.4084916	18S_binpos-1820:1848	True	0.07	12.296234	17.131996	10.2779255	10.994356	18S_binpos-1820:1848	True	0.13	-1.1392971	-1.8898101	1.6799473	-8.437943	12S_binpos-210:240	True	0.13	1.9579916	9.969555	6.3568144	2.6994145
TCTAGAGTTTCCTACTTTATGG	snoDB0965_binpos-28:56	True	0.3	0.13	Ensemble	snoRNA	mir-142	miRNA	LOCO	True	False	False	['LC']	<span style="color:green">Baseline, Seq, Seq-Seq</span>	<span style="color:green">>--✓--</span><span style="color:goldenrod">|</span><span style="color:red">-----<</span>	TGTAGTGTTTCCTACTTTATGGA	..((((((.....))))))...	snoRNA	TG<span style="background-color:lightgreen">TAG</span><span style="background-color:red">T</span><span style="background-color:lightgreen">GTTTCCTACTTTATGG</span>A	False	False	False	miR-376a-5p	True	0.18	-2.6513407	0.24945097	-5.291898	10.550419	snoDB0965_binpos-28:56	True	0.13	5.655546	-3.149513	16.022097	-8.361302	RMRP__ENST00000363046.1_binpos-30:60	False	0.43	13.855854	-6.336424	8.183032	3.7738297	MT-ND1__ENST00000361390.2_binpos-330:360	False	0.42	4.0611854	-3.182118	-2.1998796	15.462112	28S_binpos-1650:1680	True	0.13	-5.265659	12.324621	3.0890002	-4.818828
TCTAGATAACCTCGGGCC	18S_binpos-280:308	True	0.3	0.0	Ensemble	rRNA	18S_binpos-280:308	rRNA	HICO-Familiar	True	False	False	['LC']	<span style="color:green">Baseline, Seq, Seq-Rev, Seq-Seq, Seq-Struct</span>	<span style="color:green">>✓----</span><span style="color:goldenrod">|</span><span style="color:red">-----<</span>	TCTAGATAACCTCGGGCC	..................	rRNA	<span style="background-color:lightgreen">TCTAGATAACCTCGGGCC</span>	False	False	True	18S_binpos-280:308	True	0.05	0.2812762	10.997933	-5.8882136	-4.5498223	18S_binpos-280:308	True	0.0	-6.3024383	3.2796571	0.06923678	4.174935	18S_binpos-280:308	True	0.05	7.608626	13.966771	6.2997	9.477582	18S_binpos-280:308	True	0.05	-2.5709462	-1.5245157	-4.177665	1.1719099	snoDB0461_binpos-56:84	True	0.05	7.5727825	5.749695	2.2015643	2.59271
TCTAGATAACCTCGGGCCG	18S_binpos-280:308	True	0.28	0.0	Ensemble	rRNA	18S_binpos-280:308	rRNA	HICO-Familiar	True	True	False	['TCGA', 'LC']	<span style="color:green">Baseline, Seq, Seq-Rev, Seq-Seq, Seq-Struct</span>	<span style="color:green">>✓----</span><span style="color:goldenrod">|</span><span style="color:red">-----<</span>	TCTAGATAACCTCGGGCCG	...................	rRNA	<span style="background-color:lightgreen">TCTAGATAACCTCGGGCCG</span>	False	False	True	18S_binpos-280:308	True	0.0	-1.5962099	11.578116	-5.8866363	-4.540882	18S_binpos-280:308	True	0.0	-6.283198	3.2600713	0.096298024	4.1836705	18S_binpos-280:308	True	0.0	7.5456185	13.968075	6.257787	9.497268	18S_binpos-280:308	True	0.0	-2.51332	-1.624327	-4.233445	1.171079	18S_binpos-280:308	True	0.0	7.5845833	5.745554	2.1960762	2.590615
TCTAGATAACCTCGGGCCGA	18S_binpos-280:308	True	0.28	0.0	Ensemble	rRNA	18S_binpos-280:308	rRNA	HICO-Familiar	True	True	False	['TCGA', 'LC']	<span style="color:green">Baseline, Seq, Seq-Rev, Seq-Seq, Seq-Struct</span>	<span style="color:green">>✓----</span><span style="color:goldenrod">|</span><span style="color:red">-----<</span>	TCTAGATAACCTCGGGCCGA	....................	rRNA	<span style="background-color:lightgreen">TCTAGATAACCTCGGGCCGA</span>	False	False	True	18S_binpos-280:308	True	0.0	-2.7059722	11.001534	-5.874248	-4.542692	18S_binpos-280:308	True	0.0	-6.2622557	3.2688463	0.09682275	4.186521	18S_binpos-280:308	True	0.0	8.225179	13.111181	6.2663627	9.513188	18S_binpos-280:308	True	0.0	-2.203324	-1.7893575	-4.2452173	1.1696521	18S_binpos-280:308	True	0.0	7.581894	5.7314277	2.2075064	2.5827982
TCTAGATAACCTCGGGCCGAT	18S_binpos-280:308	True	0.28	0.0	Ensemble	rRNA	18S_binpos-280:308	rRNA	HICO-Familiar	True	True	False	['TCGA', 'LC']	<span style="color:green">Baseline, Seq, Seq-Rev, Seq-Seq, Seq-Struct</span>	<span style="color:green">>✓----</span><span style="color:goldenrod">|</span><span style="color:red">-----<</span>	TCTAGATAACCTCGGGCCGAT	.....................	rRNA	<span style="background-color:lightgreen">TCTAGATAACCTCGGGCCGAT</span>	False	False	True	18S_binpos-280:308	True	0.0	-4.6189294	9.728032	-5.8794284	-4.51127	18S_binpos-280:308	True	0.0	-6.278972	3.2652013	0.10890459	4.1804667	18S_binpos-280:308	True	0.0	8.043381	-6.440489	6.235204	9.538564	18S_binpos-280:308	True	0.0	-2.2641637	-1.9195698	-4.2838616	1.1657813	18S_binpos-280:308	True	0.0	7.5905995	5.728756	2.1975965	2.5911448
TCTAGATAACCTCGGGCCGATC	18S_binpos-280:308	True	0.28	0.0	Ensemble	rRNA	18S_binpos-280:308	rRNA	HICO-Familiar	True	True	False	['TCGA', 'LC']	<span style="color:green">Baseline, Seq, Seq-Rev, Seq-Seq, Seq-Struct</span>	<span style="color:green">>✓----</span><span style="color:goldenrod">|</span><span style="color:red">-----<</span>	TCTAGATAACCTCGGGCCGATC	......................	rRNA	<span style="background-color:lightgreen">TCTAGATAACCTCGGGCCGATC</span>	False	False	True	18S_binpos-280:308	True	0.0	-4.6072187	9.476659	-5.8537135	-4.53562	18S_binpos-280:308	True	0.0	-6.271667	3.2634242	0.11558292	4.1910133	18S_binpos-280:308	True	0.0	3.295241	-6.1066637	4.8157125	12.571913	18S_binpos-280:308	True	0.0	-2.228338	-2.044723	-4.3147736	1.1640692	18S_binpos-280:308	True	0.0	7.571041	5.7381105	2.1936839	2.5870392
TCTAGATAACCTCGGGCCGATCG	18S_binpos-280:308	True	0.28	0.0	Ensemble	rRNA	18S_binpos-280:308	rRNA	HICO-Familiar	True	True	False	['TCGA', 'LC']	<span style="color:green">Baseline, Seq, Seq-Rev, Seq-Seq, Seq-Struct</span>	<span style="color:green">>✓----</span><span style="color:goldenrod">|</span><span style="color:red">-----<</span>	TCTAGATAACCTCGGGCCGATCG	.......................	rRNA	<span style="background-color:lightgreen">TCTAGATAACCTCGGGCCGATCG</span>	False	False	True	18S_binpos-280:308	True	0.0	-4.8542128	9.371959	-5.8227906	-4.5529604	18S_binpos-280:308	True	0.0	-6.25327	3.2633276	0.13426837	4.1963253	18S_binpos-280:308	True	0.0	8.037072	-4.6648107	5.8308883	18.3872	18S_binpos-280:308	True	0.0	-2.366281	-1.9768991	-4.350945	1.1683329	18S_binpos-280:308	True	0.0	7.570307	5.7369328	2.1982057	2.5771792
TCTAGATAACCTCGGGCCGATCGC	18S_binpos-280:308	True	0.28	0.04	Ensemble	rRNA	18S_binpos-280:308	rRNA	HICO-Familiar	True	False	False	['LC']	<span style="color:green">Baseline, Seq, Seq-Rev, Seq-Seq, Seq-Struct</span>	<span style="color:green">>✓----</span><span style="color:goldenrod">|</span><span style="color:red">-----<</span>	TCTAGATAACCTCGGGCCGATCG	........................	rRNA	<span style="background-color:lightgreen">TCTAGATAACCTCGGGCCGATCG</span>	False	False	True	18S_binpos-280:308	True	0.04	-4.9141445	9.426012	-5.820607	-4.57725	18S_binpos-280:308	True	0.04	-6.04291	3.2637289	0.15896998	4.202051	18S_binpos-280:308	True	0.08	7.5657105	3.1095083	0.87652844	16.15435	18S_binpos-280:308	True	0.04	-2.5455906	-1.7387652	-4.394674	1.1582986	28S_binpos-2760:2790	True	0.04	7.568894	5.7377105	2.1898992	2.5813909
TCTAGATAACCTCGGGCCGATCGCA	18S_binpos-280:308	True	0.28	0.04	Ensemble	rRNA	18S_binpos-280:308	rRNA	HICO-Familiar	True	False	False	['LC']	<span style="color:green">Baseline, Seq, Seq-Rev, Seq-Seq, Seq-Struct</span>	<span style="color:green">>✓----</span><span style="color:goldenrod">|</span><span style="color:red">-----<</span>	TCTAGATAACCTCGGGCCGATCGCAC	...............((.....)).	rRNA	<span style="background-color:lightgreen">TCTAGATAACCTCGGGCCGATCGCA</span>C	False	False	True	18S_binpos-280:308	True	0.04	-3.1526334	10.489459	-5.81949	-4.6064806	18S_binpos-280:308	True	0.04	-6.059496	3.2632492	0.18046159	4.208283	18S_binpos-280:308	True	0.04	14.817814	5.3178062	5.518339	5.724011	18S_binpos-280:308	True	0.04	-3.358687	-1.9048651	-4.4128456	1.177374	misc-tRF__tRNA-Glu-CTC	True	0.04	7.565411	5.732815	2.195426	2.5847304
TCTAGATAACCTCGGGCCGATCGCAC	18S_binpos-280:308	True	0.28	0.0	Ensemble	rRNA	18S_binpos-280:308	rRNA	HICO-Familiar	True	True	False	['TCGA', 'LC']	<span style="color:green">Baseline, Seq, Seq-Rev, Seq-Seq, Seq-Struct</span>	<span style="color:green">>✓----</span><span style="color:goldenrod">|</span><span style="color:red">-----<</span>	TCTAGATAACCTCGGGCCGATCGCAC	...............((.....))..	rRNA	<span style="background-color:lightgreen">TCTAGATAACCTCGGGCCGATCGCAC</span>	False	False	True	18S_binpos-280:308	True	0.0	-3.4292731	10.445206	-5.818495	-4.6224947	18S_binpos-280:308	True	0.0	-6.0392814	3.2602022	0.2290828	4.215631	18S_binpos-280:308	True	0.0	14.8963585	5.55142	5.512039	5.740602	18S_binpos-280:308	True	0.0	-3.3904133	-1.8451194	-4.5018716	1.185695	MT-ND1__ENST00000361390.2_binpos-360:390	True	0.0	7.5674996	5.7467837	2.21601	2.5738916
TCTAGATAACCTCGGGCCGATCGCACG	18S_binpos-280:308	True	0.28	0.04	Ensemble	rRNA	18S_binpos-280:308	rRNA	HICO-Familiar	True	False	False	['LC']	<span style="color:green">Baseline, Seq, Seq-Rev, Seq-Seq, Seq-Struct</span>	<span style="color:green">>✓----</span><span style="color:goldenrod">|</span><span style="color:red">-----<</span>	TCTAGATAACCTCGGGCCGATCGCAC	............((.((.....)).))	rRNA	<span style="background-color:lightgreen">TCTAGATAACCTCGGGCCGATCGCAC</span>	False	False	True	18S_binpos-280:308	True	0.04	-3.7521195	10.579015	-5.810624	-4.635623	18S_binpos-280:308	True	0.04	-6.065305	3.264141	0.2651386	4.217654	18S_binpos-280:308	True	0.04	14.554204	8.276525	5.4786153	5.7527046	18S_binpos-280:308	True	0.04	-3.3355725	-1.8271247	-4.544084	1.2005372	28S_binpos-60:90	True	0.04	7.5521965	5.749349	2.217206	2.584579
TCTAGATAACCTCGGGCCGATCGCACGC	18S_binpos-280:308	True	0.28	0.03	Ensemble	rRNA	18S_binpos-280:308	rRNA	HICO-Familiar	True	False	False	['LC']	<span style="color:green">Baseline, Seq, Seq-Rev, Seq-Seq, Seq-Struct</span>	<span style="color:green">>✓----</span><span style="color:goldenrod">|</span><span style="color:red">-----<</span>	TCTAGATAACCTCGGGCCGATCGCACGCC	............((.((.....)).)).	rRNA	<span style="background-color:lightgreen">TCTAGATAACCTCGGGCCGATCGCACGC</span>C	False	False	True	18S_binpos-280:308	True	0.03	-4.3655267	11.138892	-5.8053513	-4.65207	18S_binpos-280:308	True	0.07	-6.0241017	3.2652583	0.3256532	4.238098	18S_binpos-280:308	True	0.03	14.531653	8.281603	5.507228	5.726829	18S_binpos-308:336	True	0.07	-3.4179268	-1.8300374	-4.552076	1.2168514	snoDB0711_binpos-60:82	True	0.07	7.5607767	5.7477565	2.1878538	2.5787103
TCTAGATAACCTCGGGCCGATCGCACGCC	18S_binpos-280:308	True	0.28	0.0	Ensemble	rRNA	18S_binpos-280:308	rRNA	HICO-Familiar	True	False	False	['LC']	<span style="color:green">Baseline, Seq, Seq-Rev, Seq-Seq, Seq-Struct</span>	<span style="color:green">>✓----</span><span style="color:goldenrod">|</span><span style="color:red">-----<</span>	TCTAGATAACCTCGGGCCGATCGCACGCC	..............(((.........)))	rRNA	<span style="background-color:lightgreen">TCTAGATAACCTCGGGCCGATCGCACGCC</span>	False	False	True	18S_binpos-280:308	True	0.0	-4.5121984	11.103407	-5.8140135	-4.6408367	18S_binpos-280:308	True	0.1	-6.066322	3.2687938	0.34482446	4.219655	18S_binpos-280:308	True	0.07	10.756247	2.0635571	5.5127797	5.822273	18S_binpos-308:336	True	0.1	-3.3724792	-1.7931219	-4.5593843	1.2152545	28S_binpos-2760:2790	True	0.1	7.5563474	5.749297	2.1832328	2.5785391
TCTAGATAACCTCGGGCCGATCGCACGCCC	18S_binpos-280:308	True	0.28	0.03	Ensemble	rRNA	18S_binpos-308:336	rRNA	HICO-Familiar	True	False	False	['LC']	<span style="color:green">Baseline, Seq, Seq-Rev, Seq-Seq, Seq-Struct</span>	<span style="color:green">>✓----</span><span style="color:goldenrod">|</span><span style="color:red">-----<</span>	TCTAGATAACCTCGGGCCGATCGCACGCC	.............((((.........))))	rRNA	<span style="background-color:lightgreen">TCTAGATAACCTCGGGCCGATCGCACGCC</span>	False	False	True	18S_binpos-280:308	True	0.03	-4.727476	10.704484	-5.8112597	-4.6429834	18S_binpos-280:308	True	0.1	-6.045295	3.265386	0.34458312	4.211036	18S_binpos-280:308	True	0.1	10.748167	2.105153	5.5077915	5.837765	18S_binpos-308:336	True	0.1	-3.4231718	-1.8042967	-4.554456	1.2163901	28S_binpos-2760:2790	True	0.13	7.5572057	5.7551947	2.0913713	2.571892
TCTAGATAGTCAAGTTCTGATC	snoDB0120_binpos-60:80	True	0.28	0.0	Ensemble	snoRNA	snoDB0120_binpos-60:80	snoRNA	HICO-Familiar	False	True	False	['TCGA']	<span style="color:green">Baseline, Seq, Seq-Rev, Seq-Seq, Seq-Struct</span>	<span style="color:green">>✓----</span><span style="color:goldenrod">|</span><span style="color:red">-----<</span>	TCTAGATAGTCAAGTTCTGATC	........((((.....)))).	snoRNA	<span style="background-color:lightgreen">TCTAGATAGTCAAGTTCTGATC</span>	False	False	True	snoDB0120_binpos-60:80	True	0.0	5.295972	3.5068958	0.08114658	4.9921303	snoDB0120_binpos-60:80	True	0.0	1.3238769	-1.8235319	6.8217125	2.7354314	snoDB0120_binpos-60:80	True	0.0	14.522952	-4.78631	3.0056155	0.20899093	snoDB0120_binpos-60:80	True	0.0	0.38576725	5.6238847	-0.6713022	-1.9507178	snoDB0120_binpos-60:80	True	0.0	2.5700674	2.7659845	4.9892344	-0.23612288
TCTAGATAGTCAAGTTCTGATCCAG	snoDB0120_binpos-60:80	True	0.28	0.0	Ensemble	snoRNA	snoDB0120_binpos-60:80	snoRNA	HICO-Familiar	False	True	False	['TCGA']	<span style="color:green">Baseline, Seq, Seq-Rev, Seq-Seq, Seq-Struct</span>	<span style="color:green">>✓----</span><span style="color:goldenrod">|</span><span style="color:red">-----<</span>	TCTAGATAGTCAAGTTCTGATCCAG	........((((.....))))....	snoRNA	<span style="background-color:lightgreen">TCTAGATAGTCAAGTTCTGATCCAG</span>	False	False	True	snoDB0120_binpos-60:80	True	0.0	5.2583976	4.728327	0.08220156	4.9929295	snoDB0120_binpos-60:80	True	0.08	1.2207044	-2.052176	6.8359766	2.7210937	snoDB0120_binpos-60:80	True	0.0	11.982666	5.102276	4.0536585	2.3219502	snoDB0120_binpos-60:80	True	0.0	0.49782532	5.387373	-0.67677134	-1.9313095	snoDB0120_binpos-60:80	True	0.0	2.5709672	2.7622714	5.032046	-0.21134438
TCTAGATGGATCTCTTCCTGCG	28S_binpos-1410:1440	False	0.28	0.5	Ensemble	rRNA	no_annotation	no_annotation	no_annotation	True	False	False	['LC']	<span style="color:red">Baseline, Seq, Seq-Rev, Seq-Seq, Seq-Struct</span>	<span style="color:green">>-----</span><span style="color:goldenrod">|</span><span style="color:red">--✗--<</span>	CTCTTCTGATCTCGGAAGC	.......(((.....)))....	Novel	C<span style="background-color:lightgreen">TCT</span><span style="background-color:red">TCTGA</span><span style="background-color:lightgreen">TCTCGG</span>AAGC	False	False	False	misc-tRF__tRNA-Gln-CTG	False	0.43	-2.0823069	9.097348	3.1739674	11.203386	NPC2__ENST00000554482.1_binpos-224:252	False	0.44	-0.99509835	5.4923058	5.892633	-0.17390999	misc-tRF__tRNA-Gln-CTG	False	0.41	15.095908	-6.413502	5.8452554	0.050246872	28S_binpos-1410:1440	False	0.5	-1.6175495	3.5249135	-6.278854	11.360045	HSPA8__ENST00000526686.1_binpos-90:120	False	0.36	6.1497455	3.5461109	7.3901167	-0.40587035
TCTAGATTCTTCTTGGCCT	28S_binpos-3240:3270	False	0.28	0.48	Ensemble	rRNA	CPM__ENST00000546373.5_binpos-0:29	protein_coding	LOCO	True	False	False	['LC']	<span style="color:red">Baseline, Seq, Seq-Rev, Seq-Seq, Seq-Struct</span>	<span style="color:green">>-----</span><span style="color:goldenrod">|</span><span style="color:red">--✗--<</span>	GATTGATAGCTCTTTCTCGATTCCGTG	.(.(((....))).)....	Novel	GATTGATAGCTCT<span style="background-color:lightgreen">TTCT</span>CGATTCCGTG	False	False	False	GAS5__ENST00000650796.1_binpos-180:210	False	0.47	2.3720915	6.1629357	2.4182818	-4.289937	ZNF263__ENST00000573578.1_binpos-910:936	False	0.32	2.0680103	1.8744147	8.8747425	2.5692508	TG__ENST00000522691.1_binpos-60:90	False	0.35	2.866991	6.742959	9.724408	2.9486344	28S_binpos-3240:3270	False	0.48	-2.0868652	3.1753876	3.9533901	5.6492786	18S_binpos-672:700	False	0.32	-4.164222	8.451536	-2.8674543	5.5886536
TCTAGATTCTTCTTGGCCTC	ZNF263__ENST00000573578.1_binpos-910:936	False	0.3	0.5	Ensemble	protein_coding	CPM__ENST00000546373.5_binpos-0:29	protein_coding	LOCO	True	False	False	['LC']	<span style="color:red">Baseline, Seq, Seq-Rev, Seq-Seq, Seq-Struct</span>	<span style="color:green">>-----</span><span style="color:goldenrod">|</span><span style="color:red">--✗--<</span>	GGATTTTCTCTTCCCTTCT	.(.(((....))).).....	Novel	GGATTT<span style="background-color:lightgreen">TCT</span><span style="background-color:red">CTTC</span><span style="background-color:lightgreen">CCTTC</span>T	False	False	False	snoDB0091_binpos-58:78	False	0.3	2.880123	6.5375805	2.423141	-4.296227	ZNF263__ENST00000573578.1_binpos-910:936	False	0.5	2.008094	1.9065039	8.878243	2.6093376	TG__ENST00000522691.1_binpos-60:90	False	0.39	2.875215	6.695067	9.700954	2.9442537	snoDB0091_binpos-58:78	False	0.45	-1.8566462	3.3115394	3.9438577	5.647331	RPS7__ENST00000491937.6_binpos-336:364	False	0.35	-4.1772633	8.448283	-2.879736	5.5842805
TCTAGATTCTTCTTGGCCTCA	18S_binpos-112:140	False	0.28	0.52	Ensemble	rRNA	CPM__ENST00000546373.5_binpos-0:29	protein_coding	LOCO	True	False	False	['LC']	<span style="color:red">Baseline, Seq, Seq-Rev, Seq-Seq, Seq-Struct</span>	<span style="color:green">>-----</span><span style="color:goldenrod">|</span><span style="color:red">---✗-<</span>	TTCCTTTGGTCGCTCGCTCC	.(.(((....))).)......	Novel	<span style="background-color:lightgreen">TTC</span><span style="background-color:red">CTT</span><span style="background-color:lightgreen">TGGT</span>CGCTCGCTCC	False	False	False	18S_binpos-112:140	False	0.52	2.3684754	2.9319372	2.4207397	-4.2821493	snoDB0073_binpos-112:132	False	0.47	2.057409	1.91765	8.911432	2.6088278	TG__ENST00000522691.1_binpos-60:90	False	0.38	16.516748	-1.1538596	9.726826	2.9504738	snoDB0091_binpos-58:78	False	0.42	3.3627753	2.834436	3.8938055	5.6109643	RNU1-1__ENST00000383925.1_binpos-140:164	False	0.29	-4.1761613	8.453508	-2.8889375	5.5875087
TCTAGATTCTTCTTGGCCTCT	ZNF263__ENST00000573578.1_binpos-910:936	False	0.3	0.43	Ensemble	protein_coding	CPM__ENST00000546373.5_binpos-0:29	protein_coding	LOCO	True	False	False	['LC']	<span style="color:red">Baseline, Seq, Seq-Rev, Seq-Seq, Seq-Struct</span>	<span style="color:green">>-----</span><span style="color:goldenrod">|</span><span style="color:red">-✗---<</span>	GGATTTTCTCTTCCCTTCT	.(.(((....))).)......	Novel	GGATTT<span style="background-color:lightgreen">TCT</span><span style="background-color:red">CTTC</span><span style="background-color:lightgreen">CCTTC</span>T	False	False	False	snoDB0091_binpos-58:78	False	0.42	2.4504385	6.0174823	2.3965309	-4.292062	ZNF263__ENST00000573578.1_binpos-910:936	False	0.43	2.0521476	1.915499	8.901989	2.6213078	TG__ENST00000522691.1_binpos-60:90	False	0.43	16.543558	-1.177917	9.731644	2.96841	snoDB0091_binpos-58:78	False	0.43	-1.802911	3.339294	3.8594441	5.6153183	RPS7__ENST00000491937.6_binpos-336:364	False	0.33	-4.1731777	8.4519205	-2.8880515	5.587838
TCTAGATTGTGAGCTCCTGGAG	TMEM107__ENST00000449985.6_binpos-957:986	False	0.3	0.62	Ensemble	protein_coding	mir-28	miRNA	LOCO	False	True	False	['TCGA']	<span style="color:red">Baseline, Seq, Seq-Rev, Seq-Seq, Seq-Struct</span>	<span style="color:green">>-----</span><span style="color:goldenrod">|</span><span style="color:red">----✗<</span>	CACCCTGATTGCTCCTGTCTGATTCTTTC	(((((...........))))).	Novel	CACCCT<span style="background-color:lightgreen">GATT</span><span style="background-color:red">GCTC</span><span style="background-color:lightgreen">CTGTCTG</span>ATTCTTTC	False	False	False	snoDB0708_binpos-60:83	False	0.5	2.7123713	3.6504574	2.419496	3.3551705	TMEM107__ENST00000449985.6_binpos-957:986	False	0.62	0.36444587	5.1155405	10.453958	11.642239	snoDB1056_binpos-196:216	False	0.36	14.702685	-5.1603603	11.1780205	5.576393	snoDB0708_binpos-60:83	False	0.5	0.73887604	3.7692034	-5.4706864	0.7840349	TMEM25__ENST00000526853.1_binpos-570:600	False	0.32	9.019889	4.712879	5.637592	9.474266
TCTAGCAATGGTAGAACTCACA	miR-182-5p	True	0.28	0.17	Ensemble	miRNA	mir-182	miRNA	LOCO	False	True	False	['TCGA']	<span style="color:green">Baseline, Seq, Seq-Rev, Seq-Seq</span>	<span style="color:green">>---✓-</span><span style="color:goldenrod">|</span><span style="color:red">-----<</span>	TTTGGCAATGGTAGAACTCACACT	((((.(...).)))).......	miRNA	TTTG<span style="background-color:lightgreen">GCAATGGTAGAACTCACA</span>CT	False	False	False	miR-182-5p	True	0.17	-0.111074306	3.878136	1.3523878	4.602862	piR_0835_binpos-3625:3654	True	0.17	-1.5021758	-0.96834147	12.34617	10.864859	MT-ND4__ENST00000361381.2_binpos-1020:1050	False	0.45	13.251267	-7.079101	10.384532	3.9723592	DDIT3__ENST00000547526.1_binpos-0:28	True	0.17	4.298415	-1.2467402	8.0810585	2.5761645	COL1A2__ENST00000464916.1_binpos-725:754	True	0.17	2.3599474	-5.713933	10.341612	-2.2814007
TCTAGCACCATCTGAAATCGGT	miR-29a-3p	True	0.28	0.18	Ensemble	miRNA	miR-29a-3p	miRNA	IsomiR	True	False	False	['LC']	<span style="color:green">Seq, Seq-Seq, Seq-Struct</span>	<span style="color:green">>---✓-</span><span style="color:goldenrod">|</span><span style="color:red">-----<</span>	TAGCACCATCTGAAATCGGTTA	......(((..........)))	miRNA	<span style="background-color:lightgreen">TAGCACCATCTGAAATCGGT</span>TA	False	False	False	miR-29a-3p	True	0.18	-3.9237778	6.7557397	4.2918825	2.1627603	miR-29a-3p	True	0.18	0.10168162	-7.930978	9.956617	-9.9613	miR-29a-3p	True	0.18	5.325219	-12.701597	4.217543	7.317953	miR-29a-3p	False	0.5	-0.3811654	-0.53428435	-12.1198015	4.432738	snoDB0437_binpos-60:90	False	0.45	16.422697	15.443937	-2.5793414	7.440522
TCTAGCACCATTTGAAATC	28S_binpos-4470:4500	False	0.29	0.58	Ensemble	rRNA	LINC-PINT__ENST00000432045.6_binpos-5730:5760;miR-29b-3p;miR-29c-3p	lncRNA;miRNA	LOCO	True	False	False	['LC']	<span style="color:red">Baseline, Seq, Seq-Rev, Seq-Seq, Seq-Struct</span>	<span style="color:green">>-----</span><span style="color:goldenrod">|</span><span style="color:red">----✗<</span>	TCATTGTGAAGCAGAATT	...................	Novel	T<span style="background-color:lightgreen">CATT</span>GTGAAGCAGAATT	False	False	False	PEA15__ENST00000488858.1_binpos-210:240	False	0.55	2.6570685	5.5135427	5.8020267	-1.4200022	snoDB0160_binpos-60:84	False	0.55	0.5451589	-8.191409	9.661537	-9.5371065	28S_binpos-4470:4500	False	0.58	6.724304	12.353128	14.658719	2.8617566	TG__ENST00000522691.1_binpos-60:90	False	0.38	4.2455645	2.4559712	2.9495003	-4.5654173	16S_binpos-1200:1230	False	0.33	16.422785	15.444009	-2.575512	7.4391155
TCTAGCACCATTTGAAATCA	snoDB0955_binpos-60:80	False	0.28	0.5	Ensemble	snoRNA	LINC-PINT__ENST00000432045.6_binpos-5730:5760;miR-29b-3p	lncRNA;miRNA	LOCO	True	False	False	['LC']	<span style="color:red">Baseline, Seq, Seq-Rev, Seq-Seq, Seq-Struct</span>	<span style="color:green">>-----</span><span style="color:goldenrod">|</span><span style="color:red">--✗--<</span>	TGTCTCAAAGATTAAGCCATGCAT	....................	Novel	TG<span style="background-color:lightgreen">TCT</span><span style="background-color:red">CAAAGATTAAG</span><span style="background-color:lightgreen">CCAT</span>GCAT	False	False	False	snoDB0955_binpos-60:80	False	0.5	2.3928554	5.184099	5.808463	-1.4203476	snoDB0160_binpos-60:84	False	0.5	0.5376074	-8.189825	9.640257	-9.498456	28S_binpos-4470:4500	False	0.5	6.9081845	12.188725	14.647376	2.869899	MBNL1__ENST00000497971.1_binpos-2620:2640	False	0.48	4.245029	2.4466069	2.9831471	-4.5961986	28S_binpos-4470:4500	False	0.38	16.422937	15.444142	-2.5843523	7.443014
TCTAGCACCATTTGAAATCAG	28S_binpos-4470:4500	False	0.29	0.57	Ensemble	rRNA	LINC-PINT__ENST00000432045.6_binpos-5730:5760;miR-29b-3p	lncRNA;miRNA	LOCO	True	False	False	['LC']	<span style="color:red">Baseline, Seq, Seq-Rev, Seq-Seq, Seq-Struct</span>	<span style="color:green">>-----</span><span style="color:goldenrod">|</span><span style="color:red">---✗-<</span>	CATTAGAAGCATGCCAGAA	.....................	Novel	<span style="background-color:lightgreen">CATT</span>AGAAGCATGCCAGAA	False	False	False	snoDB0955_binpos-60:80	False	0.48	2.6605117	4.630858	5.7855787	-1.4194602	snoDB0160_binpos-60:84	False	0.43	0.5029982	-8.1479435	9.641108	-9.503057	28S_binpos-4470:4500	False	0.57	7.023493	-5.6225452	14.6562395	2.8522987	RPL30__ENST00000521534.1_binpos-435:464	False	0.46	4.1984787	2.3773618	2.9195828	-4.5381427	28S_binpos-4470:4500	False	0.33	16.423395	15.444393	-2.5839362	7.43949
TCTAGCACCATTTGAAATCAGA	28S_binpos-4470:4500	False	0.29	0.55	Ensemble	rRNA	LINC-PINT__ENST00000432045.6_binpos-5730:5760;mir-29b-1;mir-29b-2	lncRNA;miRNA	LOCO	True	False	False	['LC']	<span style="color:red">Baseline, Seq, Seq-Rev, Seq-Seq, Seq-Struct</span>	<span style="color:green">>-----</span><span style="color:goldenrod">|</span><span style="color:red">---✗-<</span>	CATTAGAAGCATGCCAGAA	......................	Novel	<span style="background-color:lightgreen">CATT</span>AGAAGCATGCCAGAA	False	False	False	snoDB1058_binpos-54:75	False	0.48	3.0730014	4.5591307	5.8070426	-1.4135294	snoDB0160_binpos-60:84	False	0.44	0.47914815	-8.122071	9.643179	-9.503908	28S_binpos-4470:4500	False	0.55	3.7741518	-5.089441	5.0482855	13.250261	RPL30__ENST00000521534.1_binpos-435:464	False	0.5	4.107894	2.2343698	2.9319866	-4.5446258	28S_binpos-4470:4500	False	0.36	16.423067	15.444223	-2.5835342	7.4388175
TCTAGCACCATTTGAAATCAGC	snoDB0795_binpos-30:60	False	0.28	0.5	Ensemble	snoRNA	LINC-PINT__ENST00000432045.6_binpos-5730:5760;mir-29b-1;mir-29b-2	lncRNA;miRNA	LOCO	True	False	False	['LC']	<span style="color:red">Baseline, Seq, Seq-Rev, Seq-Seq, Seq-Struct</span>	<span style="color:green">>-----</span><span style="color:goldenrod">|</span><span style="color:red">--✗--<</span>	TCTTCTCATTTGCCCAGAAAT	......................	Novel	TCTTCT<span style="background-color:lightgreen">CATTTG</span><span style="background-color:red">CCCAG</span><span style="background-color:lightgreen">AAAT</span>	False	False	False	snoDB0160_binpos-60:84	False	0.41	2.870827	3.6662118	5.809298	-1.4178928	snoDB0160_binpos-60:84	False	0.44	0.49103987	-8.1386175	9.640521	-9.499942	28S_binpos-4470:4500	False	0.48	3.2907333	-5.069404	5.0205865	13.246038	snoDB0795_binpos-30:60	False	0.5	4.0906544	2.2780285	2.9265554	-4.5478168	18S_binpos-588:616	False	0.36	16.423145	15.444326	-2.5791223	7.428051
TCTAGCACCATTTGAAATCAGG	28S_binpos-4470:4500	False	0.29	0.57	Ensemble	rRNA	LINC-PINT__ENST00000432045.6_binpos-5730:5760;mir-29b-1;mir-29b-2	lncRNA;miRNA	LOCO	True	False	False	['LC']	<span style="color:red">Baseline, Seq, Seq-Rev, Seq-Seq, Seq-Struct</span>	<span style="color:green">>-----</span><span style="color:goldenrod">|</span><span style="color:red">---✗-<</span>	TGAAGCAGAATTCACCAAGCGTTGGATTGT	......................	Novel	<span style="background-color:lightgreen">TGAA</span>GCAGAATTCACCAAGCGTTGGATTGT	False	False	False	snoDB0955_binpos-60:80	False	0.46	3.2654047	5.1033473	5.810027	-1.4026015	snoDB0160_binpos-60:84	False	0.44	0.4310803	-8.109974	9.641828	-9.5022	28S_binpos-4470:4500	False	0.57	3.84098	-5.137153	5.0361648	13.247452	28S_binpos-4470:4500	False	0.5	4.1390486	2.2553272	2.9310944	-4.5489497	18S_binpos-588:616	False	0.32	16.423243	15.444284	-2.5825288	7.4365287
TCTAGCACCATTTGAAATCAGT	snoDB0602_binpos-28:56	False	0.28	0.5	Ensemble	snoRNA	LINC-PINT__ENST00000432045.6_binpos-5730:5760;miR-29b-3p	lncRNA;miRNA	LOCO	True	False	False	['LC']	<span style="color:red">Baseline, Seq, Seq-Rev, Seq-Seq, Seq-Struct</span>	<span style="color:green">>-----</span><span style="color:goldenrod">|</span><span style="color:red">--✗--<</span>	TGTCTCAAAGATTAAGCCATGCAT	......................	Novel	TG<span style="background-color:lightgreen">TCT</span><span style="background-color:red">CAAAGATTAAG</span><span style="background-color:lightgreen">CCAT</span>GCAT	False	False	False	snoDB0602_binpos-28:56	False	0.5	-2.4086504	4.024575	5.8057036	-1.3901383	snoDB0160_binpos-60:84	False	0.48	0.47697783	-8.1626835	9.637324	-9.495726	28S_binpos-4470:4500	False	0.48	3.0125673	-5.0193954	5.065487	13.213612	28S_binpos-4470:4500	False	0.38	4.21183	2.1763692	2.9258773	-4.521939	MT-ND1__ENST00000361390.2_binpos-330:360	False	0.36	16.423475	15.444472	-2.579064	7.443702
TCTAGCACCATTTGAAATCAGTA	28S_binpos-4470:4500	False	0.29	0.54	Ensemble	rRNA	LINC-PINT__ENST00000432045.6_binpos-5730:5760;mir-29b-1;mir-29b-2	lncRNA;miRNA	LOCO	True	False	False	['LC']	<span style="color:red">Baseline, Seq, Seq-Rev, Seq-Seq, Seq-Struct</span>	<span style="color:green">>-----</span><span style="color:goldenrod">|</span><span style="color:red">---✗-<</span>	CTATCATTGTGAAGCAGAATTCAC	.......................	Novel	CTAT<span style="background-color:lightgreen">CATT</span>GTGAAGCAGAATTCAC	False	False	False	HNRNPH1__ENST00000504549.5_binpos-480:510	False	0.52	-1.9596659	4.660928	5.8207135	-1.3709964	snoDB0160_binpos-60:84	False	0.52	0.5080082	-8.088621	9.629313	-9.49087	28S_binpos-4470:4500	False	0.54	7.164227	-4.4305525	6.1960745	18.369123	28S_binpos-4470:4500	False	0.48	4.081837	2.1661165	2.9239416	-4.5181885	28S_binpos-2340:2370	False	0.35	16.423347	15.444353	-2.5873125	7.444832
TCTAGCACCATTTGAAATCAGTG	snoDB0602_binpos-28:56	False	0.28	0.52	Ensemble	snoRNA	LINC-PINT__ENST00000432045.6_binpos-5730:5760;miR-29b-3p	lncRNA;miRNA	LOCO	True	False	False	['LC']	<span style="color:red">Baseline, Seq, Seq-Rev, Seq-Seq, Seq-Struct</span>	<span style="color:green">>-----</span><span style="color:goldenrod">|</span><span style="color:red">---✗-<</span>	CCTGAGCAGCTTCAGTGAAAT	.......................	Novel	CCTG<span style="background-color:lightgreen">AGCA</span><span style="background-color:red">GCTTCAG</span><span style="background-color:lightgreen">TGAAAT</span>	False	False	False	snoDB0602_binpos-28:56	False	0.52	0.44588894	3.7517023	5.8187056	-1.3786752	miR-29c-3p	False	0.43	0.61495256	-8.027566	9.61441	-9.461132	28S_binpos-4470:4500	False	0.48	7.1851788	-4.346591	6.213748	18.3504	28S_binpos-4470:4500	False	0.47	4.2023425	2.1038313	2.9219139	-4.520981	MT-ND1__ENST00000361390.2_binpos-330:360	False	0.3	16.423292	15.444366	-2.5858893	7.439884
TCTAGCACCATTTGAAATCGGT	miR-29c-3p	True	0.3	0.18	Ensemble	miRNA	miR-29c-3p	miRNA	IsomiR	True	False	False	['LC']	<span style="color:green">Seq-Rev, Seq-Seq</span>	<span style="color:green">>---✓-</span><span style="color:goldenrod">|</span><span style="color:red">-----<</span>	TAGCACCATTTGAAATCGGTTA	......(((..........)))	miRNA	<span style="background-color:lightgreen">TAGCACCATTTGAAATCGGT</span>TA	False	False	False	misc-tRF__tRNA-Cys-GCA	False	0.61	-3.4656098	5.9663196	-10.684815	-1.3961276	miR-29c-3p	True	0.18	0.01971032	-8.247252	9.815309	-9.816928	miR-29c-3p	False	0.52	4.9402065	-12.095129	14.618217	2.7443624	miR-29c-3p	True	0.18	0.89804155	-0.4058604	6.051903	13.394454	snoDB0691_binpos-72:92	False	0.32	16.423174	15.444478	-2.5907702	7.443681
TCTAGCACCATTTGAAATCGGTT	miR-29c-3p	True	0.28	0.13	Ensemble	miRNA	miR-29c-3p	miRNA	IsomiR	True	False	False	['LC']	<span style="color:green">Seq, Seq-Rev, Seq-Seq, Seq-Struct</span>	<span style="color:green">>--✓--</span><span style="color:goldenrod">|</span><span style="color:red">-----<</span>	TAGCACCATTTGAAATCGGTTA	......(((..........))).	miRNA	<span style="background-color:lightgreen">TAGCACCATTTGAAATCGGTT</span>A	False	False	False	miR-29c-3p	True	0.13	-3.5387104	5.4833536	-10.685152	-1.39561	miR-29c-3p	True	0.13	0.02115497	-8.266514	9.794548	-9.798267	miR-29c-3p	True	0.13	14.175662	-4.5324483	14.758439	2.5639043	miR-29c-3p	True	0.13	2.0609555	-0.8402617	6.065634	13.411432	snoDB0691_binpos-72:92	False	0.35	16.423859	15.444591	-2.58896	7.44351
TCTAGCACTTGTCCCGGCCTGT	miR-92a-3p	True	0.3	0.09	Ensemble	miRNA	mir-92a-1;mir-92a-2	miRNA	LOCO	True	True	False	['TCGA', 'LC']	<span style="color:green">Baseline, Seq-Rev, Seq-Seq, Seq-Struct</span>	<span style="color:green">>-✓---</span><span style="color:goldenrod">|</span><span style="color:red">-----<</span>	TATTGCACTTGTCCCGGCCTGT	......................	miRNA	<span style="background-color:lightgreen">TA</span><span style="background-color:red">TT</span><span style="background-color:lightgreen">GCACTTGTCCCGGCCTGT</span>	False	False	False	snoDB0051_binpos-0:25	False	0.54	-1.5700555	-1.3652241	-0.07883437	1.0115101	miR-92a-3p	True	0.09	2.3667653	6.463434	14.760441	1.1661817	miR-92a-3p	True	0.09	2.7687109	-6.2324405	3.041065	14.333632	miR-92a-3p	True	0.09	4.5208764	0.92481965	-0.7690001	-4.9457755	miR-92a-3p	True	0.09	-4.0547442	6.394752	12.814253	-0.77446693
TCTAGCAGCACATAATGGTTTG	miR-15a-5p	True	0.28	0.18	Ensemble	miRNA	mir-15a	miRNA	LOCO	True	False	False	['LC']	<span style="color:green">Seq, Seq-Rev, Seq-Seq, Seq-Struct</span>	<span style="color:green">>---✓-</span><span style="color:goldenrod">|</span><span style="color:red">-----<</span>	TAGCAGCACATAATGGTTTGTG	......................	miRNA	<span style="background-color:lightgreen">TAGCAGCACATAATGGTTTG</span>TG	False	False	False	miR-15a-5p	True	0.18	-2.2957194	0.2971563	8.238186	-0.148878	miR-15b-5p	True	0.18	4.872531	-1.9354057	17.156803	-2.007717	miR-15a-5p	True	0.18	1.6053876	-5.429826	0.38412306	13.807555	miR-15a-5p	True	0.18	4.0706825	-1.7317768	1.9084845	17.724634	snoDB0488_binpos-26:52	False	0.36	-0.10815804	19.32488	4.3184266	-0.34133977
TCTAGCAGCACATAATGGTTTGT	miR-15a-5p	True	0.28	0.13	Ensemble	miRNA	mir-15a	miRNA	LOCO	True	False	False	['LC']	<span style="color:green">Seq, Seq-Rev, Seq-Seq, Seq-Struct</span>	<span style="color:green">>--✓--</span><span style="color:goldenrod">|</span><span style="color:red">-----<</span>	TAGCAGCACATAATGGTTTGTG	....((((.((......))))))	miRNA	<span style="background-color:lightgreen">TAGCAGCACATAATGGTTTGT</span>G	False	False	False	miR-15a-5p	True	0.13	-2.1960056	0.4703265	8.2647085	-0.1766392	miR-15a-5p	True	0.13	4.8504043	-1.9464412	17.183567	-2.0213604	miR-15a-5p	True	0.13	5.9435744	-12.847042	11.027329	10.708804	miR-15a-5p	True	0.13	4.131238	-1.7259355	1.9038386	17.721598	snoDB0488_binpos-26:52	False	0.35	-0.10797397	19.324495	4.304535	-0.32395133
TCTAGCAGCACATCATGGTT	miR-15b-5p	True	0.28	0.27	Ensemble	miRNA	mir-15b	miRNA	LOCO	True	False	False	['LC']	<span style="color:green">Seq, Seq-Seq</span>	<span style="color:green">>----✓</span><span style="color:goldenrod">|</span><span style="color:red">-----<</span>	TAGCAGCACATCATGGTTTACA	....................	miRNA	<span style="background-color:lightgreen">TAGCAGCACATCATGGTT</span>TACA	False	False	False	miR-15b-5p	True	0.27	3.881796	-0.8912076	8.013738	0.22233352	18S_binpos-616:644	True	0.27	3.939747	-1.4470117	16.851103	-1.7732915	miR-15b-5p	False	0.33	9.247262	12.113078	13.975982	2.5928726	miR-15b-5p	False	0.48	3.505784	-1.5842923	-7.760928	4.5299234	piR_0835_binpos-3625:3654	False	0.3	-0.107466266	19.323566	4.309793	-0.32190624
TCTAGCAGCACATCATGGTTT	miR-15b-5p	True	0.28	0.23	Ensemble	miRNA	mir-15b	miRNA	LOCO	True	False	False	['LC']	<span style="color:green">Seq, Seq-Rev, Seq-Seq, Seq-Struct</span>	<span style="color:green">>----✓</span><span style="color:goldenrod">|</span><span style="color:red">-----<</span>	TAGCAGCACATCATGGTTTACA	.....................	miRNA	<span style="background-color:lightgreen">TAGCAGCACATCATGGTTT</span>ACA	False	False	False	miR-15b-5p	True	0.23	3.8458793	-0.89326763	8.016664	0.22302526	miR-15b-5p	True	0.23	4.4662724	-1.4709212	16.855486	-1.8335582	miR-15b-5p	True	0.23	6.3042154	-7.480217	13.986278	2.588018	miR-15b-5p	True	0.23	3.488023	-1.5557973	-7.7826767	4.5380893	piR_0835_binpos-3625:3654	False	0.29	-0.108508736	19.324457	4.311725	-0.32231292
TCTAGCAGCACATCATGGTTTA	miR-15b-5p	True	0.28	0.18	Ensemble	miRNA	mir-15b	miRNA	LOCO	True	False	False	['LC']	<span style="color:green">Seq, Seq-Rev, Seq-Seq, Seq-Struct</span>	<span style="color:green">>---✓-</span><span style="color:goldenrod">|</span><span style="color:red">-----<</span>	TAGCAGCACATCATGGTTTACA	......................	miRNA	<span style="background-color:lightgreen">TAGCAGCACATCATGGTTTA</span>CA	False	False	False	miR-15b-5p	True	0.18	3.8384814	-0.8898108	8.051682	0.21549983	miR-15b-5p	True	0.18	4.5287366	-1.6392814	16.870674	-1.8126519	miR-15b-5p	True	0.18	1.6112782	-5.6802735	0.29360843	13.8639965	miR-15b-5p	True	0.18	3.4916334	-1.5475634	-7.820933	4.550163	snoDB0488_binpos-26:52	False	0.42	-0.10847197	19.324785	4.3061395	-0.323088
TCTAGCAGCACATCATGGTTTAC	miR-15b-5p	True	0.28	0.13	Ensemble	miRNA	mir-15b	miRNA	LOCO	True	False	False	['LC']	<span style="color:green">Seq, Seq-Rev, Seq-Seq, Seq-Struct</span>	<span style="color:green">>--✓--</span><span style="color:goldenrod">|</span><span style="color:red">-----<</span>	TAGCAGCACATCATGGTTTACA	.......................	miRNA	<span style="background-color:lightgreen">TAGCAGCACATCATGGTTTAC</span>A	False	False	False	miR-15b-5p	True	0.13	4.0853705	-0.93338865	8.088988	0.28417316	miR-15b-5p	True	0.13	4.506574	-1.8378782	16.857145	-1.8105522	miR-15b-5p	True	0.13	7.0448155	-3.1527205	13.678409	17.083553	miR-15b-5p	True	0.13	-3.0132234	5.059335	-7.8273964	4.547462	snoDB0488_binpos-26:52	False	0.42	-0.10829618	19.324354	4.2986336	-0.33270144
TCTAGCAGCACATCATGGTTTACA	miR-15b-5p	True	0.28	0.08	Ensemble	miRNA	mir-15b	miRNA	LOCO	True	False	False	['LC']	<span style="color:green">Seq, Seq-Rev, Seq-Seq, Seq-Struct</span>	<span style="color:green">>-✓---</span><span style="color:goldenrod">|</span><span style="color:red">-----<</span>	TAGCAGCACATCATGGTTTACA	........................	miRNA	<span style="background-color:lightgreen">TAGCAGCACATCATGGTTTACA</span>	False	False	False	miR-15b-5p	True	0.08	4.133048	-0.9424001	8.08721	0.25848374	miR-15b-5p	True	0.08	4.5145054	-1.8332	16.867716	-1.8031515	miR-15b-5p	True	0.08	6.526817	2.1486697	2.9920695	16.059883	miR-15b-5p	True	0.08	3.5178373	-1.5899466	-7.8582907	4.549427	snoDB0488_binpos-26:52	False	0.38	-0.10746072	19.32322	4.309112	-0.32816774
TCTAGCAGCACGTAAATATTGGCG	miR-16-5p	True	0.28	0.08	Ensemble	miRNA	miR-16-5p	miRNA	IsomiR	True	False	False	['LC']	<span style="color:green">Seq, Seq-Rev, Seq-Seq, Seq-Struct</span>	<span style="color:green">>-✓---</span><span style="color:goldenrod">|</span><span style="color:red">-----<</span>	TAGCAGCACGTAAATATTGGCG	.......((.((.......)))).	miRNA	<span style="background-color:lightgreen">TAGCAGCACGTAAATATTGGCG</span>	False	False	False	miR-16-5p	True	0.08	0.725375	1.6248174	7.6691904	8.039697	miR-16-5p	True	0.08	4.268087	-1.702246	19.944605	11.566404	miR-16-5p	True	0.08	16.300209	3.5400047	0.52728343	6.413376	miR-16-5p	True	0.08	2.1074746	-1.6206921	2.2433527	18.519985	28S_binpos-2850:2880	False	0.38	1.0473179	7.631382	8.590003	9.439392
TCTAGCATCACCAGTATTAGAGG	16S_binpos-840:870	True	0.28	0.0	Ensemble	rRNA	16S_binpos-840:870	rRNA	HICO-Familiar	False	True	False	['TCGA']	<span style="color:green">Baseline, Seq, Seq-Rev, Seq-Seq, Seq-Struct</span>	<span style="color:green">>✓----</span><span style="color:goldenrod">|</span><span style="color:red">-----<</span>	TCTAGCATCACCAGTATTAGAGG	(((((.((.....)).)))))..	rRNA	<span style="background-color:lightgreen">TCTAGCATCACCAGTATTAGAGG</span>	False	False	True	16S_binpos-840:870	True	0.0	1.4320534	10.558785	2.2531466	6.630077	16S_binpos-840:870	True	0.0	-3.2600589	0.9940162	2.362974	3.1570158	16S_binpos-840:870	True	0.0	15.043268	-3.732013	1.5950341	8.060674	16S_binpos-840:870	True	0.0	-0.31930983	0.24428684	2.8971667	3.5542164	16S_binpos-840:870	True	0.0	-7.4676204	12.871158	11.491159	-4.743121
TCTAGCATCAGTGATTTTGTT	miR-338-3p	True	0.28	0.09	Ensemble	miRNA	miR-338-3p	miRNA	IsomiR	False	True	False	['TCGA']	<span style="color:green">Baseline, Seq, Seq-Rev, Seq-Seq, Seq-Struct</span>	<span style="color:green">>-✓---</span><span style="color:goldenrod">|</span><span style="color:red">-----<</span>	TCCAGCATCAGTGATTTTGTTG	.....................	miRNA	<span style="background-color:lightgreen">TC</span><span style="background-color:red">C</span><span style="background-color:lightgreen">AGCATCAGTGATTTTGTT</span>G	False	False	False	miR-338-3p	True	0.09	-2.78349	0.91106313	11.442949	-7.1789174	miR-338-3p	True	0.09	3.4114294	0.35714903	20.481956	1.6744585	miR-338-3p	True	0.09	6.862866	-6.8144255	3.1036303	6.6689224	miR-338-3p	True	0.09	4.0812297	3.2510815	15.581743	3.7640684	miR-338-3p	True	0.09	-7.478166	12.871643	-2.3419714	-2.7574575
TCTAGCATCAGTGATTTTGTTG	miR-338-3p	True	0.28	0.05	Ensemble	miRNA	miR-338-3p	miRNA	IsomiR	False	True	False	['TCGA']	<span style="color:green">Baseline, Seq, Seq-Rev, Seq-Seq, Seq-Struct</span>	<span style="color:green">>✓----</span><span style="color:goldenrod">|</span><span style="color:red">-----<</span>	TCCAGCATCAGTGATTTTGTTG	..(((((..........)))))	miRNA	<span style="background-color:lightgreen">TC</span><span style="background-color:red">C</span><span style="background-color:lightgreen">AGCATCAGTGATTTTGTTG</span>	False	False	False	miR-338-3p	True	0.05	-2.602831	0.86682844	11.44104	-7.177368	miR-338-3p	True	0.05	3.4991517	0.35211635	20.480122	1.6720812	miR-338-3p	True	0.05	5.5249243	-12.632039	3.5109015	6.5211253	miR-338-3p	True	0.05	4.0581145	3.2340577	15.580835	3.7640653	miR-338-3p	True	0.05	-7.4785132	12.8723345	-2.3429358	-2.7589188
TCTAGCATCAGTGATTTTGTTGA	miR-338-3p	True	0.28	0.09	Ensemble	miRNA	miR-338-3p	miRNA	IsomiR	False	True	False	['TCGA']	<span style="color:green">Baseline, Seq, Seq-Rev, Seq-Seq, Seq-Struct</span>	<span style="color:green">>-✓---</span><span style="color:goldenrod">|</span><span style="color:red">-----<</span>	TCCAGCATCAGTGATTTTGTTG	..(((((..........))))).	miRNA	<span style="background-color:lightgreen">TC</span><span style="background-color:red">C</span><span style="background-color:lightgreen">AGCATCAGTGATTTTGTTG</span>	False	False	False	miR-338-3p	True	0.09	0.5282015	0.6496184	11.44432	-7.1800933	miR-338-3p	True	0.09	3.5259936	0.34399492	20.481968	1.6769122	miR-338-3p	True	0.09	13.643373	-4.5726733	3.4368389	6.5633073	miR-338-3p	True	0.09	4.015237	3.244439	15.581366	3.7639532	miR-338-3p	True	0.09	-7.4787693	12.872592	-2.3439374	-2.7597804
TCTAGCCTCCATGAATTCTG	snoDB0939_binpos-25:50	False	0.3	0.55	Ensemble	snoRNA	DOCK2__ENST00000519868.1_binpos-700:728	protein_coding	LOCO	True	False	False	['LC']	<span style="color:red">Baseline, Seq, Seq-Rev, Seq-Seq, Seq-Struct</span>	<span style="color:green">>-----</span><span style="color:goldenrod">|</span><span style="color:red">---✗-<</span>	GAAAGCACATTTGAACCCT	....................	Novel	GAA<span style="background-color:lightgreen">AGC</span><span style="background-color:red">ACATT</span><span style="background-color:lightgreen">TGAA</span>CCCT	False	False	False	snoDB0150_binpos-56:76	False	0.5	2.7446342	5.1084723	1.8325372	-2.6548786	snoDB0939_binpos-25:50	False	0.55	1.73593	3.4782922	10.304677	1.7144791	RNY3_binpos-81:102	False	0.45	6.94345	12.196876	5.1276927	9.484877	5p-tRF__tRNA-Gly-GCC	False	0.5	3.228228	-3.4757514	0.37007943	4.6228027	18S_binpos-1316:1344	False	0.39	3.7345364	5.239718	9.599506	6.7344456
TCTAGCCTCCATGAATTCTGA	snoDB0939_binpos-25:50	False	0.3	0.57	Ensemble	snoRNA	DOCK2__ENST00000519868.1_binpos-700:728	protein_coding	LOCO	True	False	False	['LC']	<span style="color:red">Baseline, Seq, Seq-Rev, Seq-Seq, Seq-Struct</span>	<span style="color:green">>-----</span><span style="color:goldenrod">|</span><span style="color:red">---✗-<</span>	ATCCCGGGTGCTGTAGGCTTT	.....................	Novel	A<span style="background-color:lightgreen">TCC</span>CGGGTGCTGTAGGCTTT	False	False	False	ITFG1__ENST00000565940.6_binpos-330:360	False	0.48	3.4755523	4.7001257	1.8640151	-2.582877	snoDB0939_binpos-25:50	False	0.57	1.7593518	3.4419417	10.28327	1.7131945	RNY3_binpos-81:102	False	0.57	7.1600347	-5.5661397	5.0636144	9.452579	misc-tRF__tRNA-Gly-GCC	False	0.52	4.2073407	1.8364606	0.33046284	4.536906	28S_binpos-4440:4470	False	0.35	3.767185	5.1920114	9.572781	6.8463717
TCTAGCCTCCATGAATTCTGAT	5S_binpos-50:75	False	0.3	0.54	Ensemble	rRNA	DOCK2__ENST00000519868.1_binpos-700:728	protein_coding	LOCO	True	False	False	['LC']	<span style="color:red">Baseline, Seq, Seq-Rev, Seq-Seq, Seq-Struct</span>	<span style="color:green">>-----</span><span style="color:goldenrod">|</span><span style="color:red">---✗-<</span>	TGCCAAGAATGTTTTCATTAATCAAGAA	......................	Novel	T<span style="background-color:lightgreen">GCC</span><span style="background-color:red">AAGAA</span><span style="background-color:lightgreen">TGTT</span>TTCATTAATCAAGAA	False	False	False	NOP56__ENST00000496775.5_binpos-27:54	False	0.41	3.023577	2.8373237	1.8845102	-2.5698414	5S_binpos-50:75	False	0.54	1.7626288	3.4644115	10.303561	1.7114627	RNY3_binpos-81:102	False	0.5	4.1416492	-5.3102775	4.103046	13.05111	5p-tRF__tRNA-Gly-GCC	False	0.5	2.51509	2.6564572	0.37030822	4.5566573	28S_binpos-4440:4470	False	0.35	3.7304986	5.1870866	9.655841	6.7431087
TCTAGCGACAGAGTGGTT	28S_binpos-1950:1980	False	0.3	0.54	Ensemble	rRNA	misc-tRF__tRNA-SeC-TCA	tRNA	HICO-Familiar	True	False	False	['LC']	<span style="color:red">Baseline, Seq, Seq-Rev, Seq-Seq, Seq-Struct</span>	<span style="color:green">>-----</span><span style="color:goldenrod">|</span><span style="color:red">---✗-<</span>	AGCTCAGTGGTAGAGCATTTGACTGC	...(((.((...)).)))	Novel	<span style="background-color:lightgreen">AGC</span><span style="background-color:red">TCAGT</span><span style="background-color:lightgreen">GGTAGA</span>GCATTTGACTGC	False	False	True	5S_binpos-50:75	False	0.46	-1.6796682	9.989857	-5.8291526	4.547358	28S_binpos-1950:1980	False	0.54	-3.1151352	1.8249636	1.1636835	7.629099	NOP56__ENST00000462630.5_binpos-27:54	False	0.5	1.5523847	6.579415	8.9934	1.6841661	MEG9__ENST00000699460.1_binpos-1856:1885	False	0.52	-2.3309534	-3.1378703	-0.68039566	0.74744886	28S_binpos-2430:2460	False	0.33	4.4909396	7.6534953	13.585738	15.530338
TCTAGCGACAGAGTGGTTC	5p-tRF__tRNA-Gly-GCC	False	0.28	0.54	Ensemble	tRNA	misc-tRF__tRNA-SeC-TCA	tRNA	HICO-Familiar	True	False	False	['LC']	<span style="color:red">Baseline, Seq, Seq-Rev, Seq-Seq, Seq-Struct</span>	<span style="color:green">>-----</span><span style="color:goldenrod">|</span><span style="color:red">---✗-<</span>	TTAGCACTACTGCACTTGACTAGT	...(((.((...)).))).	Novel	TTAGCACTACTGCACTT<span style="background-color:lightgreen">GA</span>CTAGT	False	False	True	5p-tRF__tRNA-Gly-GCC	False	0.54	-4.0230083	7.3521843	-5.781091	4.5359354	18S_binpos-672:700	False	0.48	-2.8977885	2.7083404	1.1822392	7.6354713	MEG9__ENST00000699460.1_binpos-1856:1885	False	0.45	1.5288872	8.075986	9.033936	1.66585	MEG9__ENST00000699460.1_binpos-1856:1885	False	0.53	-2.3448956	-3.067378	-0.67167217	0.748038	5p-tRF__tRNA-Val-CAC	False	0.37	4.516594	7.637489	13.585724	15.535944
TCTAGCGGGGATTCCAATATT	18S_binpos-616:644	False	0.3	0.5	Ensemble	rRNA	miR-4781-5p	miRNA	IsomiR	True	False	False	['LC']	<span style="color:red">Baseline, Seq, Seq-Rev, Seq-Seq, Seq-Struct</span>	<span style="color:green">>-----</span><span style="color:goldenrod">|</span><span style="color:red">--✗--<</span>	CCGCGGTAATTCCAGCTCCAATAG	.......((....))......	Novel	CC<span style="background-color:lightgreen">GCGG</span><span style="background-color:red">TAATTCCAGC</span><span style="background-color:lightgreen">TCCAATA</span>G	False	False	False	snoDB0150_binpos-28:56	False	0.46	-2.7403598	4.5969505	3.8269699	7.9594326	18S_binpos-616:644	False	0.5	3.5477235	-1.1743317	3.8535705	-0.49889773	MT-CO1__ENST00000361624.2_binpos-740:760	False	0.43	16.534437	-1.4390724	7.3533144	0.10545683	RNU1-1__ENST00000383925.1_binpos-56:84	False	0.36	-0.39980283	-2.3204126	8.232421	-3.4747446	18S_binpos-1288:1316	False	0.33	2.6353586	9.442276	8.173607	2.9328856
TCTAGCGGGGATTCCAATATTG	18S_binpos-616:644	False	0.3	0.46	Ensemble	rRNA	miR-4781-5p	miRNA	IsomiR	True	False	False	['LC']	<span style="color:red">Baseline, Seq, Seq-Rev, Seq-Seq, Seq-Struct</span>	<span style="color:green">>-----</span><span style="color:goldenrod">|</span><span style="color:red">-✗---<</span>	CCGCGGTAATTCCAGCTCCAATAG	.......((....)).......	Novel	CC<span style="background-color:lightgreen">GCGG</span><span style="background-color:red">TAATTCCAGC</span><span style="background-color:lightgreen">TCCAATA</span>G	False	False	False	18S_binpos-924:952	False	0.35	-1.9090811	3.4928324	3.828178	7.9644537	18S_binpos-616:644	False	0.46	2.895884	1.2916015	3.8500113	-0.49998406	MT-CO1__ENST00000361624.2_binpos-740:760	False	0.46	14.151681	-6.447375	7.710723	-0.26881847	18S_binpos-1596:1624	False	0.36	-0.5060896	-2.285041	8.226978	-3.4731252	18S_binpos-1288:1316	False	0.36	2.5799682	9.432328	8.145473	2.9302366
TCTAGCGGGGATTCCAATATTGG	18S_binpos-616:644	False	0.3	0.46	Ensemble	rRNA	miR-4781-5p	miRNA	IsomiR	True	False	False	['LC']	<span style="color:red">Baseline, Seq, Seq-Rev, Seq-Seq, Seq-Struct</span>	<span style="color:green">>-----</span><span style="color:goldenrod">|</span><span style="color:red">-✗---<</span>	CCGCGGTAATTCCAGCTCCAATAG	.......((....))........	Novel	CC<span style="background-color:lightgreen">GCGG</span><span style="background-color:red">TAATTCCAGC</span><span style="background-color:lightgreen">TCCAATA</span>G	False	False	False	18S_binpos-1596:1624	False	0.35	-2.033026	4.297135	3.8256133	7.964169	18S_binpos-616:644	False	0.46	2.907037	1.2999068	3.85301	-0.5004044	MT-CO1__ENST00000361624.2_binpos-740:760	False	0.43	15.448504	-3.7715778	7.703654	-0.3313553	18S_binpos-1596:1624	False	0.36	-1.5078353	-2.0951867	8.230455	-3.4806714	18S_binpos-1288:1316	False	0.39	2.594591	9.417402	8.14319	2.925237
TCTAGCGGTTAGGATTCC	misc-tRF__tRNA-Glu-TTC	True	0.28	0.1	Ensemble	tRNA	misc-tRF__tRNA-Glu-TTC	tRNA	HICO-Familiar	True	False	False	['LC']	<span style="color:green">Baseline, Seq, Seq-Rev, Seq-Seq, Seq-Struct</span>	<span style="color:green">>-✓---</span><span style="color:goldenrod">|</span><span style="color:red">-----<</span>	TCTAGCGGTTAGGATTCCTG	..................	tRNA	<span style="background-color:lightgreen">TCTAGCGGTTAGGATTCC</span>TG	False	False	True	misc-tRF__tRNA-Glu-TTC	True	0.1	5.138604	10.749203	-5.9554315	0.65822077	misc-tRF__tRNA-Glu-TTC	True	0.1	-2.0136633	2.6099443	13.3198185	-4.1996903	misc-tRF__tRNA-Glu-TTC	True	0.1	6.49195	13.571208	6.6101036	9.389056	misc-tRF__tRNA-Glu-TTC	True	0.1	-2.0450082	-4.546274	3.6295977	-1.1914084	18S_binpos-672:700	True	0.1	6.7384553	3.5843508	6.954071	-0.733683
TCTAGCGGTTAGGATTCCTG	misc-tRF__tRNA-Glu-TTC	True	0.28	0.0	Ensemble	tRNA	misc-tRF__tRNA-Glu-TTC	tRNA	HICO-Familiar	True	True	False	['TCGA', 'LC']	<span style="color:green">Baseline, Seq, Seq-Rev, Seq-Seq, Seq-Struct</span>	<span style="color:green">>✓----</span><span style="color:goldenrod">|</span><span style="color:red">-----<</span>	TCTAGCGGTTAGGATTCCTG	......((........))..	tRNA	<span style="background-color:lightgreen">TCTAGCGGTTAGGATTCCTG</span>	False	False	True	misc-tRF__tRNA-Glu-TTC	True	0.0	5.30627	10.448207	-5.99594	0.665753	misc-tRF__tRNA-Glu-TTC	True	0.0	1.724071	-7.1246104	13.314259	-4.1942987	misc-tRF__tRNA-Glu-TTC	True	0.0	1.5243056	6.1823535	7.703014	2.5001075	misc-tRF__tRNA-Glu-TTC	True	0.0	-1.894399	-5.3482137	3.6355085	-1.1848737	misc-tRF__tRNA-Glu-TTC	True	0.0	6.735115	3.583241	6.9352493	-0.7538641
TCTAGCGGTTAGGATTCCTGG	misc-tRF__tRNA-Glu-TTC	True	0.28	0.0	Ensemble	tRNA	misc-tRF__tRNA-Glu-TTC	tRNA	HICO-Familiar	True	True	False	['TCGA', 'LC']	<span style="color:green">Baseline, Seq, Seq-Rev, Seq-Seq, Seq-Struct</span>	<span style="color:green">>✓----</span><span style="color:goldenrod">|</span><span style="color:red">-----<</span>	TCTAGCGGTTAGGATTCCTGG	.........((((...)))).	tRNA	<span style="background-color:lightgreen">TCTAGCGGTTAGGATTCCTGG</span>	False	False	True	misc-tRF__tRNA-Glu-TTC	True	0.0	5.2650847	10.724719	-5.9902015	0.6379497	misc-tRF__tRNA-Glu-TTC	True	0.0	1.7297205	-7.1328382	13.268601	-4.1705794	misc-tRF__tRNA-Glu-TTC	True	0.0	17.525414	-3.879893	5.612285	1.8945384	misc-tRF__tRNA-Glu-TTC	True	0.0	-1.9402688	-5.3755383	3.636885	-1.1762995	misc-tRF__tRNA-Glu-TTC	True	0.0	6.732997	3.5828104	6.9241967	-0.76974773
TCTAGCGGTTAGGATTCCTGGTT	snoDB0963_binpos-196:218	True	0.28	0.09	Ensemble	snoRNA	misc-tRF__tRNA-Glu-TTC	tRNA	HICO-Familiar	True	False	False	['LC']	<span style="color:green">Baseline, Seq, Seq-Rev, Seq-Seq, Seq-Struct</span>	<span style="color:green">>-✓---</span><span style="color:goldenrod">|</span><span style="color:red">-----<</span>	TCTAGCGGTTAGGATTCCTGG	.((((.((.......))))))..	snoRNA	<span style="background-color:lightgreen">TCTAGCGGTTAGGATTCCTGG</span>	False	False	True	snoDB0963_binpos-196:218	True	0.09	5.0397596	11.238369	-5.855653	0.5844325	misc-tRF__tRNA-Glu-TTC	True	0.09	0.15801835	-6.417047	9.482928	2.6150908	misc-tRF__tRNA-Glu-TTC	True	0.09	17.38292	-4.6333466	10.891462	6.2467704	misc-tRF__tRNA-Glu-TTC	True	0.09	-1.7989404	-5.5429854	1.8665628	13.472149	18S_binpos-1344:1372	True	0.09	6.7401175	3.5726583	6.923343	-0.7725787
TCTAGCGGTTAGGATTCCTGGTTT	snoDB0963_binpos-196:218	True	0.28	0.08	Ensemble	snoRNA	misc-tRF__tRNA-Glu-TTC	tRNA	HICO-Familiar	True	False	False	['LC']	<span style="color:green">Baseline, Seq, Seq-Rev, Seq-Seq, Seq-Struct</span>	<span style="color:green">>-✓---</span><span style="color:goldenrod">|</span><span style="color:red">-----<</span>	CTAGCGGTTAGGATTCCTGGTTTT	.((((.((.......))))))...	snoRNA	<span style="background-color:lightgreen">CTAGCGGTTAGGATTCCTGGTTT</span>T	False	False	True	snoDB0963_binpos-196:218	True	0.08	4.3685603	11.463485	-5.822375	0.57039946	misc-tRF__tRNA-Glu-TTC	True	0.12	0.15454887	-6.430454	9.468599	2.6224449	misc-tRF__tRNA-Glu-TTC	True	0.08	13.826444	6.449303	10.457516	6.249793	3p-CCA-tRF__MT-TP	True	0.08	-1.8543483	-5.4791884	1.8825604	13.476119	18S_binpos-1344:1372	True	0.12	6.7339706	3.5831983	6.9258485	-0.77865845
TCTAGCGGTTAGGATTCCTGGTTTT	snoDB0963_binpos-196:218	True	0.28	0.04	Ensemble	snoRNA	misc-tRF__tRNA-Glu-TTC	tRNA	HICO-Familiar	True	False	False	['LC']	<span style="color:green">Baseline, Seq, Seq-Rev, Seq-Seq, Seq-Struct</span>	<span style="color:green">>✓----</span><span style="color:goldenrod">|</span><span style="color:red">-----<</span>	CTAGCGGTTAGGATTCCTGGTTTT	.((((.((.......))))))....	snoRNA	<span style="background-color:lightgreen">CTAGCGGTTAGGATTCCTGGTTTT</span>	False	False	True	snoDB0963_binpos-196:218	True	0.04	3.5605652	11.618884	-5.831743	0.57364905	misc-tRF__tRNA-Glu-TTC	True	0.08	0.15732446	-6.428302	9.468976	2.6242013	misc-tRF__tRNA-Glu-TTC	True	0.04	13.795245	6.504512	10.475277	6.09282	snoDB0488_binpos-52:72	True	0.04	-1.9039013	-5.46738	1.8646264	13.495417	18S_binpos-1344:1372	True	0.16	6.7358937	3.582947	6.9279323	-0.7643529
TCTAGCGGTTAGGATTCCTGGTTTTCACC	misc-tRF__tRNA-Glu-TTC	True	0.28	0.17	Ensemble	tRNA	misc-tRF__tRNA-Glu-TTC	tRNA	HICO-Familiar	True	False	False	['LC']	<span style="color:green">Seq, Seq-Rev, Seq-Seq, Seq-Struct</span>	<span style="color:green">>---✓-</span><span style="color:goldenrod">|</span><span style="color:red">-----<</span>	CTAGCGGTTAGGATTCCTGGTTTT	......(((.((((((...)))))).)))	tRNA	<span style="background-color:lightgreen">CTAGCGGTTAGGATTCCTGGTTTT</span>	False	False	True	misc-tRF__tRNA-Glu-TTC	True	0.17	2.2437472	12.236735	3.4739823	0.9582681	misc-tRF__tRNA-Glu-TTC	True	0.24	0.4112174	-6.1311135	9.490053	2.6297407	misc-tRF__tRNA-Glu-TTC	True	0.17	14.583256	9.259297	6.5652275	5.7742414	5p-tRF__tRNA-Gly-GCC	True	0.17	-2.0518215	-4.8857794	1.8577143	13.532719	18S_binpos-1344:1372	False	0.28	6.7024655	3.5986276	6.9337564	-0.7661694
TCTAGCGGTTAGGATTCCTGGTTTTCACCC	misc-tRF__tRNA-Glu-TTC	True	0.28	0.2	Ensemble	tRNA	misc-tRF__tRNA-Glu-TTC	tRNA	HICO-Familiar	True	False	False	['LC']	<span style="color:green">Seq, Seq-Rev, Seq-Seq, Seq-Struct</span>	<span style="color:green">>---✓-</span><span style="color:goldenrod">|</span><span style="color:red">-----<</span>	CTAGCGGTTAGGATTCCTGGTTTT	......(((.((((((...)))))).))).	tRNA	<span style="background-color:lightgreen">CTAGCGGTTAGGATTCCTGGTTTT</span>	False	False	True	misc-tRF__tRNA-Glu-TTC	True	0.2	2.195694	12.208851	3.4390278	0.964182	misc-tRF__tRNA-Glu-TTC	True	0.27	0.44086978	-6.166371	9.506661	2.64921	misc-tRF__tRNA-Glu-TTC	True	0.2	14.5504465	9.214284	6.2829833	6.979617	5p-tRF__tRNA-Gly-GCC	True	0.2	-2.0830424	-4.772232	1.857651	13.532293	18S_binpos-672:700	False	0.3	6.687199	3.617272	6.9408207	-0.7412174
TCTAGGAACTCTTGGTCTGGT	snoDB0639_binpos-52:72	True	0.28	0.19	Ensemble	snoRNA	ADD1__ENST00000513762.2_binpos-896:924	protein_coding	LOCO	True	False	False	['LC']	<span style="color:green">Baseline, Seq, Seq-Rev</span>	<span style="color:green">>---✓-</span><span style="color:goldenrod">|</span><span style="color:red">-----<</span>	TCTGGAACTCTGAGGTCTGT	.(((((....)))))......	snoRNA	TCT<span style="background-color:lightgreen">GGAACTCT</span><span style="background-color:red">GA</span><span style="background-color:lightgreen">GGTCTG</span>T	False	False	False	snoDB0639_binpos-52:72	True	0.19	4.8591623	4.463514	3.4891458	0.8093901	28S_binpos-2880:2910	False	0.48	-4.8326106	3.5227525	7.058049	5.2493844	28S_binpos-2880:2910	False	0.42	17.229475	-1.1202469	7.714784	3.807347	snoDB0639_binpos-52:72	True	0.23	-0.9002122	-2.122341	2.9536736	5.741971	snoDB0639_binpos-52:72	True	0.24	8.3829775	17.831429	1.1663532	10.868154
TCTAGGAGCTCACAGTCTAG	SMC1A__ENST00000469129.1_binpos-825:847	True	0.28	0.17	Ensemble	protein_coding		miRNA;piRNA;protein_coding	LOCO	True	False	False	['LC']	<span style="color:green">Baseline, Seq, Seq-Rev, Seq-Seq, Seq-Struct</span>	<span style="color:green">>---✓-</span><span style="color:goldenrod">|</span><span style="color:red">-----<</span>	GCCTCGAGGAGCTCACAGTCTAG	.(((((.........)))))	protein_coding	GCC<span style="background-color:lightgreen">TC</span><span style="background-color:red">G</span><span style="background-color:lightgreen">AGGAGCTCACAGTCTAG</span>	False	False	False	SMC1A__ENST00000469129.1_binpos-825:847	True	0.17	-0.52947927	7.2102175	-4.8885407	4.646835	SMC1A__ENST00000469129.1_binpos-825:847	True	0.21	-0.38464162	3.1246476	3.191911	0.16885535	SMC1A__ENST00000469129.1_binpos-825:847	True	0.17	3.1210186	8.653405	10.417784	-1.0655426	SMC1A__ENST00000469129.1_binpos-825:847	True	0.17	0.50336397	0.54392606	-3.1350405	-3.595214	snoDB0836_binpos-120:142	True	0.17	8.457224	17.955862	1.1525937	10.868713
TCTAGGAGCTCACAGTCTAGT	SMC1A__ENST00000469129.1_binpos-825:847	True	0.28	0.13	Ensemble	protein_coding		miRNA;protein_coding	LOCO	True	True	False	['TCGA', 'LC']	<span style="color:green">Baseline, Seq, Seq-Rev, Seq-Seq</span>	<span style="color:green">>--✓--</span><span style="color:goldenrod">|</span><span style="color:red">-----<</span>	TCGAGGAGCTCACAGTCTAGTAG	.(((((.........))))).	protein_coding	<span style="background-color:lightgreen">TC</span><span style="background-color:red">G</span><span style="background-color:lightgreen">AGGAGCTCACAGTCTAGT</span>AG	False	False	False	SMC1A__ENST00000469129.1_binpos-825:847	True	0.13	-0.8046346	6.7178354	-4.9021935	4.64937	SMC1A__ENST00000469129.1_binpos-825:847	True	0.17	-0.38071218	3.1348593	3.1941922	0.17789948	SMC1A__ENST00000469129.1_binpos-825:847	False	0.3	16.307182	-2.5812511	10.417393	-1.0645914	SMC1A__ENST00000469129.1_binpos-825:847	True	0.13	0.49787107	0.5356617	-3.131865	-3.59536	SMC1A__ENST00000469129.1_binpos-825:847	True	0.13	8.457678	17.956917	1.1491272	10.872754
TCTAGGCCTACTCTGATCGGG	snoDB0989_binpos-60:81	False	0.28	0.52	Ensemble	snoRNA	RFPL2__ENST00000652607.2_binpos-116:145	protein_coding	HICO-Novel	True	False	False	['LC']	<span style="color:red">Baseline, Seq, Seq-Rev, Seq-Seq, Seq-Struct</span>	<span style="color:green">>-----</span><span style="color:goldenrod">|</span><span style="color:red">---✗-<</span>	GCCGGCGGCTTTGGTGACTCTAG	.....................	Novel	<span style="background-color:lightgreen">GCC</span>GGCGGCTTTGGTGACTCTAG	False	False	True	snoDB0989_binpos-60:81	False	0.52	-1.2689736	8.7845545	1.5739565	-6.650421	snoDB0071_binpos-54:74	False	0.38	-1.3610635	4.5622387	11.2634325	-0.30509526	5S_binpos-25:50	False	0.4	7.611112	-5.5550823	7.290262	9.561671	5p-tRF__tRNA-His-GTG	False	0.5	-2.319688	-2.7076292	3.1380532	1.1807299	28S_binpos-810:840	False	0.33	3.719827	4.4485874	7.2691345	6.8705473
TCTAGGCCTTCTCTGATTGGA	5S_binpos-50:75	False	0.3	0.5	Ensemble	rRNA	piR_0147_binpos-14364:14391;piR_0360_binpos-8970:9000	piRNA	LOCO	True	False	False	['LC']	<span style="color:red">Baseline, Seq, Seq-Rev, Seq-Seq, Seq-Struct</span>	<span style="color:green">>-----</span><span style="color:goldenrod">|</span><span style="color:red">--✗--<</span>	TCGGGATAAGGATTGGCTCTAAGGGCTGGG	(((((..(......).)))))	Novel	TCGGGATAAG<span style="background-color:lightgreen">GATTGG</span>CTCTAAGGGCTGGG	False	False	False	snoDB0933_binpos-75:95	False	0.39	2.0884123	2.0371437	0.53670454	-3.5796983	5S_binpos-50:75	False	0.5	1.0174406	3.9597533	6.493018	5.375113	snoDB0933_binpos-75:95	False	0.45	-1.8808854	-4.5324936	9.468401	4.834813	snoDB0489_binpos-27:54	False	0.33	3.8375642	2.669537	2.889272	5.8173165	snoDB0059_binpos-58:79	False	0.33	3.464026	4.872011	7.4883695	6.660886
TCTAGGCGCCCCCTCGATGCT	18S_binpos-756:784	True	0.28	0.1	Ensemble	rRNA	18S_binpos-756:784	rRNA	LOCO	True	False	False	['LC']	<span style="color:green">Baseline, Seq, Seq-Rev, Seq-Seq, Seq-Struct</span>	<span style="color:green">>-✓---</span><span style="color:goldenrod">|</span><span style="color:red">-----<</span>	TCGGCGCCCCCTCGATGCT	((.(((.....))).))....	rRNA	<span style="background-color:lightgreen">TC</span><span style="background-color:red">GG</span><span style="background-color:lightgreen">CGCCCCCTCGATGCT</span>	False	False	False	18S_binpos-756:784	True	0.13	-3.8063161	10.809202	-1.3719568	0.7322889	18S_binpos-756:784	True	0.19	-4.1661434	4.3346505	13.412048	12.012132	18S_binpos-756:784	True	0.13	17.050043	-1.7873313	7.923452	3.1390002	18S_binpos-756:784	True	0.1	-3.9725862	-1.4908476	1.2750809	7.4830995	18S_binpos-756:784	True	0.14	0.92058235	10.611651	8.215383	3.5391583
TCTAGGGGAAGGAAAAGTAGA	snoDB0485_binpos-0:25	True	0.3	0.24	Ensemble	snoRNA	GOLGA6L10__ENST00000610657.2_binpos-4228:4256;GOLGA6L10__ENST00000611944.1_binpos-4050:4077;GOLGA6L10__ENST00000621197.4_binpos-3930:3960;GOLGA6L4__ENST00000510439.7_binpos-4350:4380;GOLGA6L9__ENST00000618348.2_binpos-4088:4116;GOLGA6L9__ENST00000618706.1	protein_coding	LOCO	True	False	False	['LC']	<span style="color:green">Baseline, Seq-Seq</span>	<span style="color:green">>----✓</span><span style="color:goldenrod">|</span><span style="color:red">-----<</span>	TCTAGAGGAAGTAAAAGT	.....................	snoRNA	<span style="background-color:lightgreen">TCTAG</span><span style="background-color:red">AGGAAGT</span><span style="background-color:lightgreen">AAAAGT</span>	False	False	False	miR-483-5p	False	0.45	0.9924415	2.455808	-7.3982787	-4.8853006	snoDB0485_binpos-0:25	True	0.24	2.214053	0.37422368	5.796775	9.352252	28S_binpos-1620:1650	False	0.45	7.852634	-6.687636	7.033241	8.913646	28S_binpos-2820:2850	False	0.48	2.9020288	0.38249832	-2.183155	3.479052	snoDB0466_binpos-112:132	True	0.24	1.9852307	9.938616	6.3562765	2.722367
TCTAGGGGTATGATTCTC	misc-tRF__tRNA-Pro-TGG	True	0.28	0.1	Ensemble	tRNA	LINC00324__ENST00000315707.4_binpos-600:630;misc-tRF__tRNA-Pro-AGG;misc-tRF__tRNA-Pro-CGG;misc-tRF__tRNA-Pro-TGG	lncRNA;tRNA	LOCO	True	False	False	['LC']	<span style="color:green">Baseline, Seq, Seq-Rev, Seq-Seq, Seq-Struct</span>	<span style="color:green">>-✓---</span><span style="color:goldenrod">|</span><span style="color:red">-----<</span>	TCTAGGGGTATGATTCTCGG	....((((......))))	tRNA	<span style="background-color:lightgreen">TCTAGGGGTATGATTCTC</span>GG	False	False	False	misc-tRF__tRNA-Pro-TGG	True	0.1	3.6362853	10.700278	-4.9287896	-1.0312836	misc-tRF__tRNA-Pro-TGG	True	0.1	0.16514166	-6.06895	3.0144389	4.2228417	misc-tRF__tRNA-Pro-TGG	True	0.1	2.7008579	6.120465	6.3925376	3.2487493	misc-tRF__tRNA-Pro-TGG	True	0.1	1.828787	-3.8366904	-0.522813	13.164341	snoDB0836_binpos-120:142	True	0.1	-0.38544765	8.223421	10.247452	2.2675538
TCTAGGGGTATGATTCTCG	misc-tRF__tRNA-Pro-TGG	True	0.28	0.05	Ensemble	tRNA	LINC00324__ENST00000315707.4_binpos-600:630;misc-tRF__tRNA-Pro-AGG;misc-tRF__tRNA-Pro-CGG;misc-tRF__tRNA-Pro-TGG	lncRNA;tRNA	LOCO	True	False	False	['LC']	<span style="color:green">Baseline, Seq, Seq-Rev, Seq-Seq, Seq-Struct</span>	<span style="color:green">>✓----</span><span style="color:goldenrod">|</span><span style="color:red">-----<</span>	TCTAGGGGTATGATTCTCGG	....((((......)))).	tRNA	<span style="background-color:lightgreen">TCTAGGGGTATGATTCTCG</span>G	False	False	False	misc-tRF__tRNA-Pro-TGG	True	0.05	4.7632985	11.46755	-4.9451256	-1.0231644	misc-tRF__tRNA-Pro-TGG	True	0.05	0.14579083	-6.062794	3.048404	4.2156014	misc-tRF__tRNA-Pro-TGG	True	0.05	1.9039545	6.192737	6.404656	3.184817	misc-tRF__tRNA-Pro-TGG	True	0.05	-1.7934288	-5.477333	-0.5252158	13.171201	misc-tRF__tRNA-Pro-TGG	True	0.05	-0.3814134	8.221939	10.2546625	2.2528067
TCTAGGGGTATGATTCTCGC	misc-tRF__tRNA-Glu-CTC	True	0.28	0.05	Ensemble	tRNA	LINC00324__ENST00000315707.4_binpos-600:630;misc-tRF__tRNA-Pro-AGG;misc-tRF__tRNA-Pro-CGG;misc-tRF__tRNA-Pro-TGG	lncRNA;tRNA	LOCO	True	False	False	['LC']	<span style="color:green">Baseline, Seq, Seq-Rev, Seq-Seq, Seq-Struct</span>	<span style="color:green">>✓----</span><span style="color:goldenrod">|</span><span style="color:red">-----<</span>	TCTAGGGGTATGATTCTCGG	....((((......))))..	tRNA	<span style="background-color:lightgreen">TCTAGGGGTATGATTCTCG</span>G	False	False	False	misc-tRF__tRNA-Glu-CTC	True	0.05	4.8585515	11.470911	-4.94457	-1.1253883	5p-tRF__tRNA-His-GTG	True	0.05	-1.2850901	-4.2124233	3.0981295	4.2118483	5p-tRF__MT-TK	True	0.09	1.875521	6.2071347	6.44879	3.1887145	snoDB0120_binpos-0:30	True	0.09	-1.840593	-5.4883966	-0.56957716	13.095561	snoDB0836_binpos-120:142	True	0.05	-0.4022146	8.223324	10.255005	2.257406
TCTAGGGGTATGATTCTCGCA	misc-tRF__tRNA-Glu-CTC	True	0.28	0.1	Ensemble	tRNA	LINC00324__ENST00000315707.4_binpos-600:630;misc-tRF__tRNA-Pro-AGG;misc-tRF__tRNA-Pro-CGG;misc-tRF__tRNA-Pro-TGG	lncRNA;tRNA	LOCO	True	False	False	['LC']	<span style="color:green">Baseline, Seq, Seq-Rev, Seq-Seq, Seq-Struct</span>	<span style="color:green">>-✓---</span><span style="color:goldenrod">|</span><span style="color:red">-----<</span>	TCTAGGGGTATGATTCTCGG	....((((......))))...	tRNA	<span style="background-color:lightgreen">TCTAGGGGTATGATTCTCG</span>G	False	False	False	misc-tRF__tRNA-Glu-CTC	True	0.1	5.6347075	10.397693	-4.924291	-1.1403148	5p-tRF__tRNA-His-GTG	True	0.1	-1.2916712	-4.2170124	3.0550864	4.205864	5p-tRF__MT-TK	True	0.14	17.563972	-3.9125407	6.428369	3.1812594	misc-tRF__tRNA-Pro-TGG	True	0.14	-1.8744364	-5.5696588	-0.5839296	13.08277	18S_binpos-1316:1344	True	0.1	-0.38946003	8.235376	10.248639	2.2604246
TCTAGGGGTATGATTCTCGCT	5.8S_binpos-0:27	True	0.28	0.1	Ensemble	rRNA	LINC00324__ENST00000315707.4_binpos-600:630;misc-tRF__tRNA-Pro-AGG;misc-tRF__tRNA-Pro-CGG;misc-tRF__tRNA-Pro-TGG	lncRNA;tRNA	LOCO	True	False	False	['LC']	<span style="color:green">Baseline, Seq, Seq-Rev, Seq-Seq, Seq-Struct</span>	<span style="color:green">>-✓---</span><span style="color:goldenrod">|</span><span style="color:red">-----<</span>	TCTAGGGGTATGATTCTCGG	....((((......))))...	rRNA	<span style="background-color:lightgreen">TCTAGGGGTATGATTCTCG</span>G	False	False	False	5.8S_binpos-0:27	True	0.1	4.749345	11.514924	-4.9319797	-1.1550411	misc-tRF__tRNA-Pro-TGG	True	0.1	-1.2739345	-4.214144	3.0981948	4.2264786	3p-CCA-tRF__tRNA-Ala-AGC	True	0.1	17.591103	-3.964411	6.430121	3.1576486	snoDB0120_binpos-0:30	True	0.12	-1.8793086	-5.61453	-0.5745653	13.096632	snoDB1029_binpos-174:194	True	0.1	-0.39636928	8.225303	10.252807	2.249223
TCTAGGGGTATGATTCTCGCTT	misc-tRF__tRNA-Pro-TGG	True	0.28	0.14	Ensemble	tRNA	LINC00324__ENST00000315707.4_binpos-600:630;misc-tRF__tRNA-Pro-AGG;misc-tRF__tRNA-Pro-CGG;misc-tRF__tRNA-Pro-TGG	lncRNA;tRNA	LOCO	True	False	False	['LC']	<span style="color:green">Baseline, Seq, Seq-Rev, Seq-Seq, Seq-Struct</span>	<span style="color:green">>--✓--</span><span style="color:goldenrod">|</span><span style="color:red">-----<</span>	TCTAGGGGTATGATTCTCGG	....((((......))))....	tRNA	<span style="background-color:lightgreen">TCTAGGGGTATGATTCTCG</span>G	False	False	False	misc-tRF__tRNA-Pro-TGG	True	0.14	4.8567758	11.338749	-4.9532614	-1.272179	misc-tRF__tRNA-Pro-TGG	True	0.14	-1.2825752	-4.2093987	3.1396523	4.235436	3p-CCA-tRF__tRNA-Ala-AGC	True	0.17	16.126421	-7.321539	6.3662825	3.0012999	misc-tRF__tRNA-Pro-TGG	True	0.17	-1.8719909	-5.630483	-0.62470216	13.072941	RNU1-1__ENST00000383925.1_binpos-56:84	True	0.14	-0.39533213	8.223623	10.25331	2.25476
TCTAGGGGTATGATTCTCGCTTCG	18S_binpos-112:140	True	0.3	0.17	Ensemble	rRNA	LINC00324__ENST00000315707.4_binpos-600:630;misc-tRF__tRNA-Pro-CGG	lncRNA;tRNA	LOCO	True	False	False	['LC']	<span style="color:green">Baseline, Seq-Rev, Seq-Seq, Seq-Struct</span>	<span style="color:green">>--✓--</span><span style="color:goldenrod">|</span><span style="color:red">-----<</span>	TCTAGGGGTATGATTCTCGG	....((((......))))......	rRNA	<span style="background-color:lightgreen">TCTAGGGGTATGATTCTCG</span>G	False	False	False	misc-tRF__tRNA-Glu-CTC	False	0.42	4.785744	11.472005	-5.004575	-1.342314	18S_binpos-112:140	True	0.17	-2.3708637	-2.733065	3.180192	4.2643714	3p-CCA-tRF__tRNA-Ala-AGC	True	0.25	13.568965	6.4784594	6.418476	3.1773226	misc-tRF__tRNA-Glu-CTC	True	0.25	-1.8616871	-5.6201005	-0.6420692	13.053734	18S_binpos-1344:1372	True	0.17	-0.39422113	8.224381	10.2433195	2.2544248
TCTAGGGGTATGATTCTCGCTTCGG	18S_binpos-112:140	True	0.3	0.2	Ensemble	rRNA	LINC00324__ENST00000315707.4_binpos-600:630;misc-tRF__tRNA-Pro-CGG	lncRNA;tRNA	LOCO	True	False	False	['LC']	<span style="color:green">Baseline, Seq-Seq, Seq-Struct</span>	<span style="color:green">>---✓-</span><span style="color:goldenrod">|</span><span style="color:red">-----<</span>	TCTAGGGGTATGATTCTCGG	....((((......)))).......	rRNA	<span style="background-color:lightgreen">TCTAGGGGTATGATTCTCG</span>G	False	False	False	misc-tRF__tRNA-Glu-CTC	False	0.44	4.605295	11.490317	-4.9980254	-1.3577644	18S_binpos-112:140	True	0.2	-2.4913187	-2.607029	3.204993	4.26647	3p-CCA-tRF__tRNA-Ala-AGC	True	0.28	13.74178	6.5207973	6.439754	3.178363	misc-tRF__tRNA-Glu-CTC	False	0.28	-1.874349	-5.613203	-0.6616923	13.041245	28S_binpos-4260:4290	True	0.2	-0.4040945	8.236535	10.257754	2.2372746
TCTAGGGGTATGATTCTCGCTTG	misc-tRF__tRNA-Pro-TGG	True	0.3	0.13	Ensemble	tRNA	LINC00324__ENST00000315707.4_binpos-600:630;misc-tRF__tRNA-Pro-AGG;misc-tRF__tRNA-Pro-CGG;misc-tRF__tRNA-Pro-TGG	lncRNA;tRNA	LOCO	True	False	False	['LC']	<span style="color:green">Baseline, Seq, Seq-Rev, Seq-Seq, Seq-Struct</span>	<span style="color:green">>--✓--</span><span style="color:goldenrod">|</span><span style="color:red">-----<</span>	TCTAGGGGTATGATTCTCGG	....((((......)))).....	tRNA	<span style="background-color:lightgreen">TCTAGGGGTATGATTCTCG</span>G	False	False	False	misc-tRF__tRNA-Pro-TGG	True	0.28	4.868693	11.274848	-4.9795427	-1.3005806	misc-tRF__tRNA-Pro-TGG	True	0.13	0.3848428	-3.17922	3.1606996	4.2450323	snoDB1049_binpos-48:68	True	0.21	17.462063	-4.138701	6.391095	3.147571	snoDB0120_binpos-0:30	True	0.21	-0.24917933	-6.176169	-0.63611525	13.069426	RNU1-1__ENST00000383925.1_binpos-56:84	True	0.13	-0.3952219	8.225366	10.258791	2.2441287
TCTAGGGGTATGATTCTCGCTTGG	misc-tRF__tRNA-Pro-TGG	True	0.28	0.17	Ensemble	tRNA	LINC00324__ENST00000315707.4_binpos-600:630;misc-tRF__tRNA-Pro-AGG;misc-tRF__tRNA-Pro-CGG;misc-tRF__tRNA-Pro-TGG	lncRNA;tRNA	LOCO	True	False	False	['LC']	<span style="color:green">Baseline, Seq, Seq-Rev, Seq-Seq, Seq-Struct</span>	<span style="color:green">>---✓-</span><span style="color:goldenrod">|</span><span style="color:red">-----<</span>	TCTAGGGGTATGATTCTCGG	.(((((.(.........).)))))	tRNA	<span style="background-color:lightgreen">TCTAGGGGTATGATTCTCG</span>G	False	False	False	misc-tRF__tRNA-Pro-TGG	True	0.17	4.273883	11.4187355	-4.990929	-1.3457544	misc-tRF__tRNA-Pro-TGG	True	0.17	0.20770034	-3.2083457	3.1773493	4.242883	3p-CCA-tRF__MT-TE	True	0.17	10.384961	1.4342744	9.544314	5.8516364	misc-tRF__tRNA-Pro-TGG	True	0.25	-1.8747891	-5.593985	-0.64733964	13.050663	18S_binpos-1316:1344	True	0.17	-0.39697543	8.221105	10.255872	2.2450464
TCTAGGGGTATGATTCTCGCTTGGG	misc-tRF__tRNA-Pro-TGG	True	0.28	0.2	Ensemble	tRNA	LINC00324__ENST00000315707.4_binpos-600:630;misc-tRF__tRNA-Pro-AGG;misc-tRF__tRNA-Pro-CGG;misc-tRF__tRNA-Pro-TGG	lncRNA;tRNA	LOCO	True	False	False	['LC']	<span style="color:green">Baseline, Seq, Seq-Rev, Seq-Seq, Seq-Struct</span>	<span style="color:green">>---✓-</span><span style="color:goldenrod">|</span><span style="color:red">-----<</span>	TCTAGGGGTATGATTCTCGG	.(((((.(.........).))))).	tRNA	<span style="background-color:lightgreen">TCTAGGGGTATGATTCTCG</span>G	False	False	False	misc-tRF__tRNA-Pro-TGG	True	0.2	3.678977	11.506186	-5.009915	-1.3503034	misc-tRF__tRNA-Pro-TGG	True	0.2	0.04539217	-3.2531471	3.1823978	4.253781	misc-tRF__tRNA-Pro-TGG	True	0.2	12.462968	9.533541	9.555823	5.8588514	misc-tRF__tRNA-Pro-TGG	True	0.24	-1.8652432	-5.595112	-0.6574349	13.044993	18S_binpos-1316:1344	True	0.2	-0.39660287	8.226013	10.265043	2.238449
TCTAGGGGTATGATTCTCGCTTT	misc-tRF__tRNA-Pro-TGG	True	0.3	0.17	Ensemble	tRNA	misc-tRF__tRNA-Pro-TGG	tRNA	HICO-Familiar	True	False	False	['LC']	<span style="color:green">Baseline, Seq, Seq-Rev, Seq-Seq, Seq-Struct</span>	<span style="color:green">>--✓--</span><span style="color:goldenrod">|</span><span style="color:red">-----<</span>	TCTAGGGGTATGATTCTCGG	....((((......)))).....	tRNA	<span style="background-color:lightgreen">TCTAGGGGTATGATTCTCG</span>G	False	False	True	GAS5__ENST00000650796.1_binpos-180:210	True	0.28	4.6940494	11.347574	-4.98103	-1.2756152	misc-tRF__tRNA-Pro-TGG	True	0.17	-1.2792135	-4.215205	3.1407993	4.230004	snoDB1049_binpos-48:68	True	0.21	17.492193	-4.1262884	6.40251	3.1514254	misc-tRF__tRNA-Pro-TGG	True	0.21	-1.8860589	-5.644573	-0.63774633	13.063873	18S_binpos-672:700	True	0.17	-0.39898214	8.222643	10.259489	2.248754
TCTAGGGGTATGATTCTCGCTTTG	misc-tRF__tRNA-Pro-TGG	True	0.3	0.17	Ensemble	tRNA	misc-tRF__tRNA-Pro-TGG	tRNA	HICO-Familiar	True	False	False	['LC']	<span style="color:green">Baseline, Seq-Rev, Seq-Seq, Seq-Struct</span>	<span style="color:green">>--✓--</span><span style="color:goldenrod">|</span><span style="color:red">-----<</span>	TCTAGGGGTATGATTCTCGG	....((((......))))......	tRNA	<span style="background-color:lightgreen">TCTAGGGGTATGATTCTCG</span>G	False	False	True	GAS5__ENST00000650796.1_binpos-180:210	False	0.31	4.6144724	11.275796	-4.981629	-1.3028653	misc-tRF__tRNA-Pro-TGG	True	0.17	-1.2891774	-4.2184772	3.1342428	4.2188773	snoDB1049_binpos-48:68	True	0.25	13.492561	6.341858	6.3944783	3.126647	misc-tRF__tRNA-Glu-CTC	True	0.25	-0.2585805	-6.171807	-0.64441544	13.060342	18S_binpos-672:700	True	0.17	-0.39765403	8.225979	10.259162	2.2442834
TCTAGGGGTATGATTCTCGCTTTGG	RNY4_binpos-75:96	True	0.3	0.2	Ensemble	YRNA	misc-tRF__tRNA-Pro-TGG	tRNA	HICO-Familiar	True	False	False	['LC']	<span style="color:green">Baseline, Seq-Seq, Seq-Struct</span>	<span style="color:green">>---✓-</span><span style="color:goldenrod">|</span><span style="color:red">-----<</span>	TCTAGGGGTATGATTCTCGG	....((((......)))).......	YRNA	<span style="background-color:lightgreen">TCTAGGGGTATGATTCTCG</span>G	False	False	True	misc-tRF__tRNA-Pro-TGG	False	0.32	3.669735	11.431737	-5.0065827	-1.3342394	RNY4_binpos-75:96	True	0.2	-1.3232176	-4.1734824	3.145833	4.2198687	snoDB1049_binpos-48:68	True	0.28	13.535169	6.504534	6.4177136	3.2076287	misc-tRF__tRNA-Pro-TGG	False	0.28	-1.8941652	-5.6037235	-0.649176	13.05284	18S_binpos-672:700	True	0.2	-0.4006295	8.22372	10.262231	2.2470336
TCTAGGGGTATGATTCTCGG	misc-tRF__tRNA-Pro-TGG	True	0.28	0.0	Ensemble	tRNA	misc-tRF__tRNA-Pro-TGG	tRNA	HICO-Familiar	True	True	False	['TCGA', 'LC']	<span style="color:green">Baseline, Seq, Seq-Rev, Seq-Seq, Seq-Struct</span>	<span style="color:green">>✓----</span><span style="color:goldenrod">|</span><span style="color:red">-----<</span>	TCTAGGGGTATGATTCTCGG	....((((......))))..	tRNA	<span style="background-color:lightgreen">TCTAGGGGTATGATTCTCGG</span>	False	False	True	misc-tRF__tRNA-Pro-TGG	True	0.0	4.742087	11.454119	-4.9421854	-0.98034656	misc-tRF__tRNA-Pro-TGG	True	0.0	0.12767139	-6.032704	3.0388522	4.2246885	misc-tRF__tRNA-Pro-TGG	True	0.0	1.8253127	6.242363	6.4015517	3.1828685	misc-tRF__tRNA-Pro-TGG	True	0.0	-1.7431494	-5.461145	-0.52687377	13.1671715	misc-tRF__tRNA-Pro-TGG	True	0.0	-0.40193123	8.229325	10.225974	2.3247268
TCTAGGGGTCAGGCTCCATTAGGA	5p-tRF__tRNA-Cys-GCA	False	0.29	0.56	Ensemble	tRNA	SLC2A1__ENST00000674545.1_binpos-2592:2619	protein_coding	HICO-Novel	True	False	False	['LC']	<span style="color:red">Baseline, Seq, Seq-Rev, Seq-Seq, Seq-Struct</span>	<span style="color:green">>-----</span><span style="color:goldenrod">|</span><span style="color:red">---✗-<</span>	GGGGGTATAGCTCAGGGGTAGAGCA	(((((((((...)))))..)))).	Novel	GGGGGTATA<span style="background-color:lightgreen">GCTC</span>AGGGGTAGAGCA	False	False	True	MT-ND1__ENST00000361390.2_binpos-330:360	False	0.42	-0.23232259	-0.6872338	2.5226438	-6.1961317	18S_binpos-448:476	False	0.5	-1.4941981	0.939648	9.519244	-0.40800947	5p-tRF__tRNA-Cys-GCA	False	0.56	16.362879	3.7123017	7.958192	3.6046748	PHLDA3__ENST00000367311.5_binpos-116:145	False	0.42	2.7056634	1.377287	-0.927378	4.284318	MED13L__ENST00000649775.1_binpos-60:90	False	0.46	-1.2183939	11.777292	9.818187	11.173611
TCTAGGTAGTCCCCTCTCAGA	28S_binpos-1650:1680	False	0.3	0.52	Ensemble	rRNA	HMBS__ENST00000539045.1_binpos-275:300	protein_coding	HICO-Novel	True	False	False	['LC']	<span style="color:red">Baseline, Seq, Seq-Rev, Seq-Seq, Seq-Struct</span>	<span style="color:green">>-----</span><span style="color:goldenrod">|</span><span style="color:red">--✗--<</span>	TCTACCGGTCTCTAGTAGTG	...(((......)))......	Novel	TCTACCGGTC<span style="background-color:lightgreen">TCTAG</span><span style="background-color:red">T</span><span style="background-color:lightgreen">AGTG</span>	False	False	True	28S_binpos-1650:1680	False	0.43	-1.1426879	3.2381613	2.6173975	-6.791285	28S_binpos-1650:1680	False	0.52	-8.779288	4.9022546	8.058931	1.0086677	snoDB0614_binpos-56:77	False	0.48	17.06139	-0.8454508	7.6257644	1.3954493	28S_binpos-1650:1680	False	0.52	2.7803566	1.5100524	-2.848481	0.22976582	28S_binpos-4230:4260	False	0.38	2.4999998	5.481492	12.0664015	5.5714827
TCTAGGTATGGTCCCAGG	5p-tRF__tRNA-Gly-GCC	False	0.29	0.55	Ensemble	tRNA	miR-331-5p	miRNA	IsomiR	True	False	False	['LC']	<span style="color:red">Baseline, Seq, Seq-Rev, Seq-Seq, Seq-Struct</span>	<span style="color:green">>-----</span><span style="color:goldenrod">|</span><span style="color:red">---✗-<</span>	ACGGTAGTCTGCACATTGGT	.((.((......)).)).	Novel	AC<span style="background-color:lightgreen">GGTA</span><span style="background-color:red">GTCTGCACAT</span><span style="background-color:lightgreen">TGGT</span>	False	False	False	MT-ND1__ENST00000361390.2_binpos-330:360	False	0.47	2.2056527	10.614936	1.5247235	-7.000222	28S_binpos-2850:2880	False	0.48	-1.866643	-4.627956	10.531383	3.9544756	5p-tRF__tRNA-Gly-GCC	False	0.55	1.6043139	6.423608	10.198744	4.0495496	12S_binpos-660:690	False	0.5	0.13127148	-1.8327744	5.038013	1.7276238	FLNA__ENST00000474358.5_binpos-203:232	False	0.39	-0.5641534	9.889264	3.4327657	3.7612293
TCTAGGTATGGTCCCAGGG	5S_binpos-50:75	False	0.28	0.57	Ensemble	rRNA	miR-331-5p	miRNA	IsomiR	True	False	False	['LC']	<span style="color:red">Baseline, Seq, Seq-Rev, Seq-Seq, Seq-Struct</span>	<span style="color:green">>-----</span><span style="color:goldenrod">|</span><span style="color:red">----✗<</span>	GGTAAGATGGCAGAGCCCGGTAA	(((.((......)).))).	Novel	<span style="background-color:lightgreen">GGTA</span><span style="background-color:red">AGA</span><span style="background-color:lightgreen">TGG</span>CAGAGCCCGGTAA	False	False	False	MT-ND1__ENST00000361390.2_binpos-330:360	False	0.53	2.5232112	10.072619	1.5282861	-7.0049562	misc-tRF__MT-TY	False	0.48	-1.8800206	-4.5942583	10.521431	3.9579723	5p-tRF__tRNA-Gly-GCC	False	0.5	1.5449739	6.406191	10.197077	4.0926714	5S_binpos-50:75	False	0.57	0.35646027	-1.6009587	5.038504	1.721575	FLNA__ENST00000474358.5_binpos-203:232	False	0.42	-0.57697076	9.877703	3.4122562	3.7584858
TCTAGGTATGGTCCCAGGGA	5p-tRF__tRNA-Gly-GCC	False	0.29	0.6	Ensemble	tRNA	miR-331-5p	miRNA	IsomiR	True	False	False	['LC']	<span style="color:red">Baseline, Seq, Seq-Rev, Seq-Seq, Seq-Struct</span>	<span style="color:green">>-----</span><span style="color:goldenrod">|</span><span style="color:red">----✗<</span>	TCCCACATGGTCTAGCGGGTAGGATTCCTG	(((.((......)).)))..	Novel	TCCCAC<span style="background-color:lightgreen">ATGGTC</span>TAGCGGGTAGGATTCCTG	False	False	False	MT-ND1__ENST00000361390.2_binpos-330:360	False	0.48	2.646339	9.7964	1.5278068	-6.9961443	snoDB0175_binpos-56:76	False	0.54	-1.8755335	-4.6218796	10.531527	3.9532216	5p-tRF__tRNA-Gly-GCC	False	0.6	1.7739956	6.5722814	10.291097	4.114983	5S_binpos-50:75	False	0.52	1.9021759	-1.6008472	5.0481606	1.7165917	FLNA__ENST00000474358.5_binpos-203:232	False	0.45	-0.57684654	9.878072	3.4172053	3.7694075
TCTAGGTATGGTCCCAGGGAA	misc-tRF__tRNA-Cys-GCA	False	0.28	0.57	Ensemble	tRNA	mir-331	miRNA	LOCO	True	False	False	['LC']	<span style="color:red">Baseline, Seq, Seq-Rev, Seq-Seq, Seq-Struct</span>	<span style="color:green">>-----</span><span style="color:goldenrod">|</span><span style="color:red">----✗<</span>	GTATCCGGCTCGAAGGACCA	(((.((......)).)))...	Novel	<span style="background-color:lightgreen">GTAT</span><span style="background-color:red">CCGGCTCGAAGGA</span><span style="background-color:lightgreen">CCA</span>	False	False	False	MT-ND1__ENST00000361390.2_binpos-330:360	False	0.54	1.7760288	9.347758	1.5263658	-7.0019183	misc-tRF__tRNA-iMet-CAT	False	0.54	-1.8695168	-4.6415877	10.509757	3.957255	5p-tRF__tRNA-Gly-GCC	False	0.48	17.935719	-1.8028345	10.241329	4.149875	misc-tRF__tRNA-Cys-GCA	False	0.57	2.195435	-1.6721885	5.036414	1.7237027	FLNA__ENST00000474358.5_binpos-203:232	False	0.48	-0.58167	9.8797035	3.4264016	3.7644122
TCTAGGTATGGTCCCAGGGAT	RNY3_binpos-81:102	False	0.29	0.57	Ensemble	YRNA	miR-331-5p	miRNA	IsomiR	True	False	False	['LC']	<span style="color:red">Baseline, Seq, Seq-Rev, Seq-Seq, Seq-Struct</span>	<span style="color:green">>-----</span><span style="color:goldenrod">|</span><span style="color:red">---✗-<</span>	TCCCACATGGTCTAGCGGGTAGGATTCCTG	(((.((......)).)))...	Novel	TCCCAC<span style="background-color:lightgreen">ATGGTC</span>TAGCGGGTAGGATTCCTG	False	False	False	MT-ND1__ENST00000361390.2_binpos-330:360	False	0.5	-1.8638093	3.2822747	1.529802	-7.0024467	misc-tRF__tRNA-Gln-CTG	False	0.48	-1.8763133	-4.639978	10.538472	3.9471633	RNY3_binpos-81:102	False	0.57	17.643686	-1.5389291	10.268881	4.1601706	5S_binpos-50:75	False	0.52	2.197629	-1.6621522	5.0408497	1.721221	TRIM25__ENST00000316881.9_binpos-4644:4671	False	0.43	-0.57174987	9.878367	3.4082186	3.7893267
TCTAGGTATGGTCCCAGGGATA	3p-CCA-tRF__MT-TV	False	0.28	0.57	Ensemble	tRNA	mir-331	miRNA	LOCO	True	False	False	['LC']	<span style="color:red">Baseline, Seq, Seq-Rev, Seq-Seq, Seq-Struct</span>	<span style="color:green">>-----</span><span style="color:goldenrod">|</span><span style="color:red">----✗<</span>	TTACTCAATCCTCTGATCAGGGT	..........((((...)))).	Novel	TTACTCAATCC<span style="background-color:lightgreen">TCT</span><span style="background-color:red">GATCAGGGT</span><span style="background-color:lightgreen"></span>	False	False	False	3p-CCA-tRF__MT-TV	False	0.57	-1.9266729	3.3366375	1.5244721	-7.0042653	28S_binpos-2850:2880	False	0.45	-1.877672	-4.653591	10.501019	3.9123542	5p-tRF__tRNA-His-GTG	False	0.56	16.193434	-6.9844084	5.256843	1.8553333	5S_binpos-0:25	False	0.45	2.1869202	-1.6954954	5.040513	1.7209395	TRIM25__ENST00000316881.9_binpos-4644:4671	False	0.45	-0.57743573	9.8793955	3.3956304	3.7785842
TCTAGGTATGGTCCCAGGGATC	DHX15__ENST00000513092.1_binpos-30:60	False	0.28	0.59	Ensemble	protein_coding	miR-331-5p	miRNA	IsomiR	True	False	False	['LC']	<span style="color:red">Baseline, Seq, Seq-Rev, Seq-Seq, Seq-Struct</span>	<span style="color:green">>-----</span><span style="color:goldenrod">|</span><span style="color:red">----✗<</span>	GAGGGGTGGGGGTCCTCCAGA	.........(((((...)))))	Novel	G<span style="background-color:lightgreen">AGGG</span>GTGGGGGTCCTCCAGA	False	False	False	MT-ND1__ENST00000361390.2_binpos-330:360	False	0.5	-1.1397502	3.1009357	1.5239596	-7.0048985	28S_binpos-2850:2880	False	0.48	-1.8758987	-4.640329	10.531155	3.9635603	RNY3_binpos-81:102	False	0.5	4.5361085	-13.000423	5.2651715	2.6167984	DHX15__ENST00000513092.1_binpos-30:60	False	0.59	2.1827955	-1.6645002	5.0375338	1.7110577	SNHG8__ENST00000602573.1_binpos-120:150	False	0.41	-0.57688093	9.8786	3.3983006	3.7692025
TCTAGGTATGGTCCCAGGGATT	5S_binpos-50:75	False	0.28	0.59	Ensemble	rRNA	mir-331	miRNA	LOCO	True	False	False	['LC']	<span style="color:red">Baseline, Seq, Seq-Rev, Seq-Seq, Seq-Struct</span>	<span style="color:green">>-----</span><span style="color:goldenrod">|</span><span style="color:red">----✗<</span>	GAGGGGTGGGGGTCCTCCAGA	(((.((......)).)))....	Novel	G<span style="background-color:lightgreen">AGGG</span>GTGGGGGTCCTCCAGA	False	False	False	RASSF1__ENST00000494145.1_binpos-812:841	False	0.56	-1.3852028	2.7499526	1.5244031	-6.994176	snoDB0175_binpos-56:76	False	0.55	-1.8795222	-4.66518	10.552712	3.9563346	RNY3_binpos-81:102	False	0.55	15.478254	-7.2129	10.294738	4.132591	5S_binpos-50:75	False	0.59	2.2091246	-1.6893525	5.040464	1.7268038	FLNA__ENST00000474358.5_binpos-203:232	False	0.45	-0.57416224	9.879956	3.416746	3.7680957
TCTAGGTCTACTCTGATTGT	misc-tRF__tRNA-His-GTG	False	0.28	0.45	Ensemble	tRNA	piR_0360_binpos-8970:9000	piRNA	LOCO	True	False	False	['LC']	<span style="color:red">Baseline, Seq, Seq-Rev, Seq-Seq, Seq-Struct</span>	<span style="color:green">>-----</span><span style="color:goldenrod">|</span><span style="color:red">--✗--<</span>	ACTCTGGACTCTGAATCC	....((((......))))..	Novel	AC<span style="background-color:lightgreen">TCT</span><span style="background-color:red">GGACTC</span><span style="background-color:lightgreen">TGAATCC</span>	False	False	False	snoDB0639_binpos-52:72	False	0.38	-1.0982168	4.753405	-1.3148894	2.8914897	SRSF1__ENST00000583741.1_binpos-1140:1170	False	0.41	0.926693	-2.095359	10.671279	11.823189	5S_binpos-0:25	False	0.44	3.8091023	6.920031	7.0866218	2.1573908	misc-tRF__tRNA-His-GTG	False	0.45	1.4922177	2.1898842	2.0836215	-0.46976882	snoDB0059_binpos-58:79	False	0.3	3.8143988	4.508797	7.282869	6.8472266
TCTAGGTCTACTCTGATTGTG	snoDB0464_binpos-116:139	False	0.3	0.45	Ensemble	snoRNA	RFPL2__ENST00000652607.2_binpos-116:145;piR_0360_binpos-8970:9000	piRNA;protein_coding	LOCO	True	False	False	['LC']	<span style="color:red">Baseline, Seq, Seq-Rev, Seq-Seq, Seq-Struct</span>	<span style="color:green">>-----</span><span style="color:goldenrod">|</span><span style="color:red">-✗---<</span>	ACTCTTCAGACTGTGATATTGT	.(..((((......))))..)	Novel	<span style="background-color:lightgreen">ACTCT</span><span style="background-color:red">TCAGACTGTGAT</span><span style="background-color:lightgreen">ATTGT</span>	False	False	False	snoDB0855_binpos-50:70	False	0.38	-1.3377583	4.073208	-1.3304685	2.8986902	snoDB0464_binpos-116:139	False	0.45	0.9628244	-2.0955977	10.702483	11.836099	5S_binpos-0:25	False	0.44	15.82635	-1.3756567	7.250133	2.2219906	misc-tRF__tRNA-His-GTG	False	0.33	2.0726273	-0.20929444	2.0816712	-0.4938233	snoDB0059_binpos-58:79	False	0.33	3.7771933	4.538499	7.3638144	6.8576446
TCTAGGTCTACTCTGATTGTGCT	18S_binpos-1036:1064	False	0.3	0.43	Ensemble	rRNA	RFPL2__ENST00000652607.2_binpos-116:145;piR_0360_binpos-8970:9000	piRNA;protein_coding	LOCO	True	False	False	['LC']	<span style="color:red">Baseline, Seq, Seq-Rev, Seq-Seq, Seq-Struct</span>	<span style="color:green">>-----</span><span style="color:goldenrod">|</span><span style="color:red">-✗---<</span>	ACTCTTCAGACTGTGATATTGT	.(..((((......))))..)..	Novel	<span style="background-color:lightgreen">ACTCT</span><span style="background-color:red">TCAGACTGTGAT</span><span style="background-color:lightgreen">ATTGT</span>	False	False	False	snoDB0639_binpos-52:72	False	0.35	3.6669126	9.433804	-1.337479	2.8777153	18S_binpos-1036:1064	False	0.43	-0.18014394	-3.1601973	10.635108	11.784155	5S_binpos-0:25	False	0.43	14.413033	-3.3125744	9.796613	1.5758635	misc-tRF__tRNA-His-GTG	False	0.35	4.231796	0.21087852	2.0740123	-0.48933902	snoDB0059_binpos-58:79	False	0.35	3.8518672	4.5540195	7.2431855	6.869595
TCTAGGTTCGACTCCTGG	28S_binpos-1560:1590	False	0.28	0.61	Ensemble	rRNA	misc-tRF__tRNA-Arg-ACG	tRNA	HICO-Novel	True	False	False	['LC']	<span style="color:red">Baseline, Seq, Seq-Rev, Seq-Seq, Seq-Struct</span>	<span style="color:green">>-----</span><span style="color:goldenrod">|</span><span style="color:red">----✗<</span>	ATCCGGCTCGGAGGACCA	.(((((.......)))))	Novel	ATCCGGC<span style="background-color:lightgreen">TCG</span>GAGGACCA	False	False	True	snoDB0477_binpos-120:148	False	0.44	-1.8267211	8.6660185	11.176392	0.90317506	snoDB0854_binpos-28:56	False	0.57	0.29944938	1.4835308	6.9066415	4.4749923	miR-769-3p	False	0.48	1.9435347	8.25622	8.700537	4.2443194	28S_binpos-1560:1590	False	0.61	-2.1259859	-2.436184	2.211553	-2.8030827	28S_binpos-750:780	False	0.33	2.753598	10.0056095	7.9377093	0.44781488
TCTAGGTTCGACTCCTGGCTGG	RNY1_binpos-90:113	False	0.3	0.57	Ensemble	YRNA	misc-tRF__tRNA-Arg-ACG	tRNA	HICO-Novel	True	False	False	['LC']	<span style="color:red">Baseline, Seq, Seq-Rev, Seq-Seq, Seq-Struct</span>	<span style="color:green">>-----</span><span style="color:goldenrod">|</span><span style="color:red">---✗-<</span>	GCGGTCGGCGGGCGGCGGGGCGGGGCGG	.(((((.......)))))....	Novel	GC<span style="background-color:lightgreen">GGT</span><span style="background-color:red">CGGCGGGCG</span><span style="background-color:lightgreen">GCG</span>GGGCGGGGCGG	False	False	True	CERK__ENST00000216264.13_binpos-3952:3978	False	0.5	-3.8811107	6.8589334	-0.12548539	-4.155544	RNY1_binpos-90:113	False	0.57	0.68356276	3.9746795	6.9044123	4.4693685	28S_binpos-4950:4980	False	0.41	16.009813	-6.277324	12.031735	6.541756	misc-tRF__tRNA-His-GTG	False	0.45	-2.2791705	-2.837658	0.17182033	7.0860596	snoDB1049_binpos-48:68	False	0.45	2.7135105	10.06942	7.960631	0.38881487
TCTAGGTTCGACTCCTGGCTGGCT	18S_binpos-280:308	False	0.28	0.5	Ensemble	rRNA	3p-tRF__tRNA-Arg-ACG	tRNA	HICO-Novel	True	False	False	['LC']	<span style="color:red">Baseline, Seq, Seq-Rev, Seq-Seq, Seq-Struct</span>	<span style="color:green">>-----</span><span style="color:goldenrod">|</span><span style="color:red">--✗--<</span>	AGAATCTCAGACCTCGGGACTGCT	.(((((.......)))))......	Novel	AGAA<span style="background-color:lightgreen">TCT</span><span style="background-color:red">CAGACCTCGG</span><span style="background-color:lightgreen">GACT</span>GCT	False	False	True	CERK__ENST00000216264.13_binpos-3952:3978	False	0.46	-3.6569128	3.4921896	-0.038882963	-4.177535	EEF1A1__ENST00000679031.1_binpos-20:40	False	0.42	0.63928294	3.979983	6.913963	4.46711	CHD1-DT__ENST00000692082.2_binpos-30:60	False	0.46	15.000372	5.080208	10.159179	6.7046933	18S_binpos-280:308	False	0.5	-2.3322704	-2.8373487	0.23381683	7.0285554	snoDB1049_binpos-48:68	False	0.38	2.743849	10.040312	7.96343	0.35413018
TCTAGGTTCGACTCCTGGCTGGCTCG	5p-tRF__tRNA-His-GTG	False	0.28	0.5	Ensemble	tRNA	misc-tRF__tRNA-Arg-ACG	tRNA	HICO-Novel	True	False	False	['LC']	<span style="color:red">Baseline, Seq, Seq-Rev, Seq-Seq, Seq-Struct</span>	<span style="color:green">>-----</span><span style="color:goldenrod">|</span><span style="color:red">--✗--<</span>	ATATCGGGTGCTGTAGGCTTA	.(((((.......)))))........	Novel	ATATCGGGT<span style="background-color:lightgreen">GCTG</span>TAGGCTTA	False	False	True	HPS4__ENST00000699245.1_binpos-756:784	False	0.46	-3.4144804	7.9829273	0.02651854	-4.2385097	28S_binpos-2880:2910	False	0.48	0.6032801	3.9456367	6.9230633	4.4773307	CHD1-DT__ENST00000692082.2_binpos-30:60	False	0.42	14.73861	5.9495063	7.465697	2.5658307	5p-tRF__tRNA-His-GTG	False	0.5	-2.4216363	-2.835433	0.2626772	7.0167356	HSPA8__ENST00000526686.1_binpos-90:120	False	0.38	9.91667	4.2292404	7.9781113	0.221617
TCTAGGTTCGACTCCTGGCTGGCTCGA	snoDB0639_binpos-52:72	False	0.28	0.52	Ensemble	snoRNA	3p-CCA-tRF__tRNA-Arg-ACG	tRNA	LOCO	True	False	False	['LC']	<span style="color:red">Baseline, Seq, Seq-Rev, Seq-Seq, Seq-Struct</span>	<span style="color:green">>-----</span><span style="color:goldenrod">|</span><span style="color:red">---✗-<</span>	GCACGTTCGTGGGGAACCTGGCGCT	.(((((.......))))).........	Novel	GCAC<span style="background-color:lightgreen">GTTCG</span><span style="background-color:red">TGGGGAA</span><span style="background-color:lightgreen">CCTGGC</span>GCT	False	False	False	28S_binpos-1920:1950	False	0.44	-2.9536486	8.299896	0.0075984313	-4.2324963	RNY1_binpos-90:113	False	0.48	0.57287234	3.932358	6.9337635	4.5024385	CHD1-DT__ENST00000692082.2_binpos-30:60	False	0.48	14.662479	5.9245815	7.4730926	2.5404196	snoDB0639_binpos-52:72	False	0.52	-2.462901	-2.922365	0.26018646	6.9905806	28S_binpos-780:810	False	0.41	9.917829	4.2325125	7.9869094	0.22275692
TCTAGGTTCGACTCCTGGCTGGCTCGC	snoDB0639_binpos-52:72	False	0.28	0.5	Ensemble	snoRNA	3p-CCA-tRF__tRNA-Arg-ACG	tRNA	HICO-Familiar	True	False	False	['LC']	<span style="color:red">Baseline, Seq, Seq-Rev, Seq-Seq, Seq-Struct</span>	<span style="color:green">>-----</span><span style="color:goldenrod">|</span><span style="color:red">--✗--<</span>	TACAGTGAATACGTCTCTGGAACTCTGAGG	.(((((.......))))).........	Novel	TACAGTGAATACGTCT<span style="background-color:lightgreen">CTGG</span>AACTCTGAGG	False	False	True	snoDB0639_binpos-52:72	False	0.5	-3.360467	8.147089	0.18182984	-4.3321986	EEF1A1__ENST00000679031.1_binpos-20:40	False	0.48	0.5711564	3.9780836	6.920593	4.4977584	CHD1-DT__ENST00000692082.2_binpos-30:60	False	0.48	14.720846	5.9615035	7.5053577	2.5619757	18S_binpos-280:308	False	0.48	-2.4783156	-2.9525259	0.28066024	7.017334	snoDB1080_binpos-25:50	False	0.41	9.914201	4.2386827	7.995989	0.17145717
TCTAGGTTCGACTCCTGGCTGGCTCGCC	3p-CCA-tRF__tRNA-Arg-ACG	False	0.29	0.29	Ensemble	tRNA	3p-CCA-tRF__tRNA-Arg-ACG	tRNA	HICO-Familiar	True	False	False	['LC']	<span style="color:red">Baseline, Seq, Seq-Rev, Seq-Seq, Seq-Struct</span>	<span style="color:green">>-----</span><span style="color:goldenrod">?</span><span style="color:red">-----<</span>	TCGACTCCTGGCTGGCTCGCCA	.(((((.......)))))..........	Novel	<span style="background-color:lightgreen">TCGACTCCTGGCTGGCTCGCC</span>A	False	False	True	28S_binpos-4110:4140	False	0.43	-2.8994112	9.243591	0.17316431	-4.356629	28S_binpos-2880:2910	False	0.54	0.35913002	3.9068692	6.9482007	4.4855385	3p-CCA-tRF__tRNA-Arg-ACG	False	0.29	14.737667	6.005338	7.5021467	2.515781	5p-tRF__tRNA-His-GTG	False	0.43	-2.6874418	-3.0465717	0.275257	7.001874	28S_binpos-780:810	False	0.41	9.916347	4.2389126	7.992323	0.19057153
TCTAGGTTCGACTCCTGGCTGGCTCGCCA	3p-CCA-tRF__tRNA-Arg-ACG	True	0.29	0.24	Ensemble	tRNA	3p-CCA-tRF__tRNA-Arg-ACG	tRNA	HICO-Familiar	True	False	False	['LC']	<span style="color:green">Seq-Rev, Seq-Struct</span>	<span style="color:green">>----✓</span><span style="color:goldenrod">|</span><span style="color:red">-----<</span>	TCGACTCCTGGCTGGCTCGCCA	...(((.......)))(((......))).	tRNA	<span style="background-color:lightgreen">TCGACTCCTGGCTGGCTCGCCA</span>	False	False	True	28S_binpos-4110:4140	False	0.48	-2.7523563	9.128905	0.16338448	-4.361215	MT-ND4__ENST00000361381.2_binpos-1020:1050	False	0.48	0.33663487	3.90268	6.995493	4.4112363	3p-CCA-tRF__tRNA-Arg-ACG	True	0.24	14.236476	8.964219	7.586541	2.225501	3p-CCA-tRF__tRNA-Arg-ACG	True	0.24	-2.968324	-3.1234374	0.2803869	6.9924006	28S_binpos-780:810	False	0.38	9.920318	4.2429304	7.989467	0.16235083
TCTAGGTTCGGCTCCTGG	RPS25__ENST00000629062.1_binpos-990:1020	False	0.3	0.53	Ensemble	protein_coding	LIMD1-AS1__ENST00000655322.1_binpos-174:203;LIMD1-AS1__ENST00000658801.1_binpos-140:168;PRDX5__ENST00000347941.4_binpos-203:232;misc-tRF__tRNA-Arg-ACG	lncRNA;protein_coding;tRNA	LOCO	True	False	False	['LC']	<span style="color:red">Baseline, Seq, Seq-Rev, Seq-Seq, Seq-Struct</span>	<span style="color:green">>-----</span><span style="color:goldenrod">|</span><span style="color:red">--✗--<</span>	CCTTCGTCCTGGGAAACGG	.(((((.......)))))	Novel	CC<span style="background-color:lightgreen">TTCG</span><span style="background-color:red">TC</span><span style="background-color:lightgreen">CTGGGA</span>AACGG	False	False	False	28S_binpos-1200:1230	False	0.5	0.31555226	11.520845	-1.8126276	3.0952468	RPS25__ENST00000629062.1_binpos-990:1020	False	0.53	-0.7716572	3.7499933	6.8751087	4.5052085	ARHGDIA__ENST00000583791.1_binpos-180:210	False	0.3	1.8680344	7.079285	7.6427107	2.9555979	5p-tRF__tRNA-Val-CAC	False	0.5	-2.1269307	-2.4116817	0.9710143	7.0075464	5S_binpos-50:75	False	0.38	2.715815	10.028711	7.9573345	0.4506795
TCTAGGTTCGGCTCCTGGC	KRIT1__ENST00000487168.2_binpos-1350:1380	False	0.3	0.53	Ensemble	protein_coding	LIMD1-AS1__ENST00000655322.1_binpos-174:203;LIMD1-AS1__ENST00000658801.1_binpos-140:168;PRDX5__ENST00000347941.4_binpos-203:232;misc-tRF__tRNA-Arg-ACG	lncRNA;protein_coding;tRNA	LOCO	True	False	False	['LC']	<span style="color:red">Baseline, Seq, Seq-Rev, Seq-Seq, Seq-Struct</span>	<span style="color:green">>-----</span><span style="color:goldenrod">|</span><span style="color:red">--✗--<</span>	GATTGGCTCTAAGGGCTGGGTCGGTCGGGC	.(((((.......))))).	Novel	GATT<span style="background-color:lightgreen">GGCTC</span><span style="background-color:red">TAAGGG</span><span style="background-color:lightgreen">CTGG</span>GTCGGTCGGGC	False	False	False	28S_binpos-4110:4140	False	0.43	-0.89143384	11.658837	-1.7965882	3.1022105	KRIT1__ENST00000487168.2_binpos-1350:1380	False	0.53	-0.6998746	3.7752426	6.8864236	4.440768	3p-CCA-tRF__tRNA-Tyr-GTA	False	0.4	1.8648822	7.0084515	7.330844	2.7255394	misc-tRF__tRNA-Glu-CTC	False	0.5	-2.1454723	-2.460991	2.1740212	7.611053	snoDB1049_binpos-48:68	False	0.38	2.7089248	10.051195	7.9468637	0.41841775
TCTAGGTTCGGCTCCTGGCTGG	28S_binpos-2880:2910	False	0.3	0.5	Ensemble	rRNA	misc-tRF__tRNA-Arg-ACG	tRNA	LOCO	True	False	False	['LC']	<span style="color:red">Baseline, Seq, Seq-Rev, Seq-Seq, Seq-Struct</span>	<span style="color:green">>-----</span><span style="color:goldenrod">|</span><span style="color:red">--✗--<</span>	CGCGCGCGCGTCCGCTGGGGGCGG	.(((((.......)))))....	Novel	CGCGCGCGCGTCC<span style="background-color:lightgreen">GCTGG</span>GGGCGG	False	False	False	UCP3__ENST00000544614.1_binpos-145:174	False	0.41	-4.3478994	7.724123	0.427154	-4.487325	28S_binpos-2880:2910	False	0.5	-0.782183	3.8222713	6.8954506	4.3848305	AOPEP__ENST00000478473.1_binpos-600:630	False	0.41	15.257947	-6.7824054	12.098316	6.4786816	TENT5C__ENST00000369448.4_binpos-29:58	False	0.45	-2.2425973	-2.7581208	0.54593027	7.123949	snoDB1049_binpos-48:68	False	0.32	2.68672	10.089016	7.9498534	0.4068755
TCTAGGTTCGGCTCCTGGCTGGCTCG	28S_binpos-2880:2910	False	0.3	0.5	Ensemble	rRNA	misc-tRF__tRNA-Arg-ACG	tRNA	LOCO	True	False	False	['LC']	<span style="color:red">Baseline, Seq, Seq-Rev, Seq-Seq, Seq-Struct</span>	<span style="color:green">>-----</span><span style="color:goldenrod">|</span><span style="color:red">--✗--<</span>	CTTCGGGATAAGGATTGGCTCTAAGGGCTG	....(((.(((((...))))))))..	Novel	C<span style="background-color:lightgreen">TTCGG</span><span style="background-color:red">GATAAGGAT</span><span style="background-color:lightgreen">TGGCTC</span>TAAGGGCTG	False	False	False	28S_binpos-4110:4140	False	0.42	-3.6813655	7.1493683	0.23386912	-4.389756	28S_binpos-2880:2910	False	0.5	-0.8401971	3.828369	6.938659	4.367953	AOPEP__ENST00000478473.1_binpos-600:630	False	0.46	14.860313	8.893651	7.168583	2.859847	D2HGDH__ENST00000400769.6_binpos-0:30	False	0.42	-2.477592	-2.9360156	0.43658185	7.1250787	28S_binpos-4260:4290	False	0.38	9.91315	4.229415	7.973317	0.22468714
TCTAGGTTCGGCTCCTGGCTGGCTCGC	28S_binpos-2880:2910	False	0.3	0.48	Ensemble	rRNA	3p-CCA-tRF__tRNA-Arg-ACG	tRNA	LOCO	True	False	False	['LC']	<span style="color:red">Baseline, Seq, Seq-Rev, Seq-Seq, Seq-Struct</span>	<span style="color:green">>-----</span><span style="color:goldenrod">|</span><span style="color:red">--✗--<</span>	TTGGCTCTAAGGGCTGGGTCGGTCGG	....(((.(((((...))))))))...	Novel	TT<span style="background-color:lightgreen">GGCTC</span><span style="background-color:red">TAAG</span><span style="background-color:lightgreen">GGCTGG</span>GTCGGTCGG	False	False	False	28S_binpos-4110:4140	False	0.44	-3.591226	7.4814873	0.24372928	-4.396507	28S_binpos-2880:2910	False	0.48	-0.91260993	3.8316066	6.955193	4.369626	AOPEP__ENST00000478473.1_binpos-600:630	False	0.37	14.832033	8.874269	7.1442103	2.9024885	D2HGDH__ENST00000400769.6_binpos-0:30	False	0.37	-2.3868754	-2.8777733	0.4343161	7.107431	28S_binpos-4260:4290	False	0.37	9.906532	4.23736	7.9983873	0.1900753
TCTAGGTTCGGCTCCTGGCTGGCTCGCCA	TENT5C__ENST00000369448.4_binpos-29:58	True	0.28	0.28	Ensemble	protein_coding	3p-CCA-tRF__tRNA-Arg-ACG	tRNA	LOCO	True	False	False	['LC']	<span style="color:green">Seq-Rev</span>	<span style="color:green">>-----</span><span style="color:goldenrod">?</span><span style="color:red">-----<</span>	TCGACTCCTGGCTGGCTCGCCA	....(((((((((...))))))...))).	protein_coding	<span style="background-color:lightgreen">TCG</span><span style="background-color:red">A</span><span style="background-color:lightgreen">CTCCTGGCTGGCTCGCCA</span>	False	False	False	D2HGDH__ENST00000400769.6_binpos-0:30	False	0.38	-2.9168572	9.225936	0.20585074	-4.3897104	28S_binpos-2880:2910	False	0.48	-0.75902975	3.722183	6.9706273	4.3710785	HERC2__ENST00000261609.13_binpos-29:58	False	0.38	14.539287	8.820662	7.1981273	2.8285708	TENT5C__ENST00000369448.4_binpos-29:58	True	0.28	-3.0523283	-3.3047073	0.4183383	7.1115103	28S_binpos-4260:4290	False	0.34	9.921341	4.2403574	7.991034	0.16139191
TCTAGGTTCGTCTCCTGG	ATP6V1A__ENST00000462855.1_binpos-30:60	False	0.29	0.52	Ensemble	protein_coding	misc-tRF__tRNA-Arg-ACG	tRNA	LOCO	True	False	False	['LC']	<span style="color:red">Baseline, Seq, Seq-Rev, Seq-Seq, Seq-Struct</span>	<span style="color:green">>-----</span><span style="color:goldenrod">|</span><span style="color:red">--✗--<</span>	CCGGCGTCTCCTCGTGGGGGG	.(((((.......)))))	Novel	CC<span style="background-color:lightgreen">GG</span><span style="background-color:red">CG</span><span style="background-color:lightgreen">TCTCCTCG</span>TGGGGGG	False	False	False	misc-tRF__tRNA-His-GTG	False	0.5	-1.1071237	9.633324	3.51497	-6.632929	RNY1_binpos-90:113	False	0.44	0.41999075	1.6784965	6.8924108	4.4655585	ATP6V1A__ENST00000462855.1_binpos-30:60	False	0.52	1.4981263	7.5269704	8.625981	4.188537	misc-tRF__tRNA-His-GTG	False	0.52	-2.1108525	-2.4402864	1.9552072	6.5767775	28S_binpos-4860:4890	False	0.38	2.7304263	10.032135	7.928935	0.43830165
TCTAGGTTCGTCTCCTGGCTGG	misc-tRF__tRNA-Pro-TGG	False	0.3	0.54	Ensemble	tRNA	misc-tRF__tRNA-Arg-ACG	tRNA	LOCO	True	False	False	['LC']	<span style="color:red">Baseline, Seq, Seq-Rev, Seq-Seq, Seq-Struct</span>	<span style="color:green">>-----</span><span style="color:goldenrod">|</span><span style="color:red">---✗-<</span>	GGCGGCGGTCGGCGGGCGGCGGGG	.(((((.......)))))....	Novel	<span style="background-color:lightgreen">GGC</span>GGCGGTCGGCGGGCGGCGGGG	False	False	False	RNY1_binpos-90:113	False	0.36	-4.4952044	7.705118	0.7005789	-4.565803	misc-tRF__tRNA-Pro-TGG	False	0.54	0.7684466	3.9773712	6.917748	4.4051623	18S_binpos-112:140	False	0.45	15.298506	-6.7445364	12.040677	6.445239	misc-tRF__tRNA-His-GTG	False	0.5	-2.2833095	-2.8087747	1.113689	6.907276	28S_binpos-2880:2910	False	0.36	2.704241	10.0690365	7.919695	0.3832496
TCTAGGTTCGTCTCCTGGCTGGCTCGCCA	TENT5C__ENST00000369448.4_binpos-29:58	True	0.28	0.28	Ensemble	protein_coding	3p-CCA-tRF__tRNA-Arg-ACG	tRNA	LOCO	True	False	False	['LC']	<span style="color:green">Seq-Rev</span>	<span style="color:green">>-----</span><span style="color:goldenrod">?</span><span style="color:red">-----<</span>	TCGACTCCTGGCTGGCTCGCCA	....(((..(((........)))..))).	protein_coding	<span style="background-color:lightgreen">TCG</span><span style="background-color:red">A</span><span style="background-color:lightgreen">CTCCTGGCTGGCTCGCCA</span>	False	False	False	28S_binpos-4110:4140	False	0.48	-2.3787153	9.7789	0.20901158	-4.392409	28S_binpos-2880:2910	False	0.48	0.2670793	3.8621373	6.9716616	4.3710756	18S_binpos-112:140	False	0.38	14.423617	8.733056	7.236193	2.530927	TENT5C__ENST00000369448.4_binpos-29:58	True	0.28	-3.0612605	-3.2776124	0.3992629	7.045035	PAQR5__ENST00000340965.4_binpos-3810:3840	False	0.34	9.918601	4.2464104	7.991564	0.15126695
TCTAGTAAGAGTGGCAGT	miR-628-3p	True	0.3	0.14	Ensemble	miRNA	miR-628-3p	miRNA	IsomiR	True	False	False	['LC']	<span style="color:green">Baseline, Seq-Rev, Seq-Seq, Seq-Struct</span>	<span style="color:green">>--✓--</span><span style="color:goldenrod">|</span><span style="color:red">-----<</span>	TCTAGTAAGAGTGGCAGTCGA	..................	miRNA	<span style="background-color:lightgreen">TCTAGTAAGAGTGGCAGT</span>CGA	False	False	False	snoDB0617_binpos-52:72	False	0.54	0.6156556	5.297869	9.239599	-6.6669436	miR-628-3p	True	0.14	-0.85720575	1.0579393	5.0087543	18.83732	miR-628-3p	True	0.14	7.5357943	12.988522	7.9319663	9.842219	miR-628-3p	True	0.14	-0.14063458	1.4422135	0.7710786	18.823915	miR-628-3p	True	0.14	16.235168	-3.2318785	0.21848984	9.904343
TCTAGTAAGAGTGGCAGTC	miR-628-3p	True	0.28	0.1	Ensemble	miRNA	miR-628-3p	miRNA	IsomiR	True	False	False	['LC']	<span style="color:green">Baseline, Seq, Seq-Rev, Seq-Seq, Seq-Struct</span>	<span style="color:green">>-✓---</span><span style="color:goldenrod">|</span><span style="color:red">-----<</span>	TCTAGTAAGAGTGGCAGTCGA	...................	miRNA	<span style="background-color:lightgreen">TCTAGTAAGAGTGGCAGTC</span>GA	False	False	False	miR-628-3p	True	0.1	0.57493615	1.20714	9.240293	-6.666798	miR-628-3p	True	0.1	1.9850622	0.2990196	5.0087867	18.837124	miR-628-3p	True	0.1	8.054656	13.098948	7.954785	9.857096	miR-628-3p	True	0.1	-0.06394431	1.4541913	0.77606666	18.8313	miR-628-3p	True	0.1	16.23324	-3.2341495	0.2171377	9.908899
TCTAGTAAGAGTGGCAGTCA	snoDB0617_binpos-52:72	True	0.28	0.05	Ensemble	snoRNA	mir-628	miRNA	LOCO	True	False	False	['LC']	<span style="color:green">Baseline, Seq, Seq-Rev, Seq-Seq, Seq-Struct</span>	<span style="color:green">>✓----</span><span style="color:goldenrod">|</span><span style="color:red">-----<</span>	TCTAGTAAGAGTGGCAGTCGA	....................	snoRNA	<span style="background-color:lightgreen">TCTAGTAAGAGTGGCAGTC</span>GA	False	False	False	snoDB0617_binpos-52:72	True	0.05	0.46792257	0.6269618	9.239787	-6.6678066	miR-628-3p	True	0.05	2.0193105	0.2930584	5.008668	18.837223	miR-628-3p	True	0.05	8.730097	12.598286	7.96271	9.839349	miR-628-3p	True	0.05	1.2076443	1.0413398	0.77519673	18.831627	18S_binpos-588:616	True	0.05	16.233593	-3.2313027	0.21496563	9.913548
TCTAGTAAGAGTGGCAGTCG	miR-628-3p	True	0.28	0.05	Ensemble	miRNA	miR-628-3p	miRNA	IsomiR	True	False	False	['LC']	<span style="color:green">Baseline, Seq, Seq-Rev, Seq-Seq, Seq-Struct</span>	<span style="color:green">>✓----</span><span style="color:goldenrod">|</span><span style="color:red">-----<</span>	TCTAGTAAGAGTGGCAGTCGA	....................	miRNA	<span style="background-color:lightgreen">TCTAGTAAGAGTGGCAGTCG</span>A	False	False	False	miR-628-3p	True	0.05	-1.7031788	0.12032276	9.241844	-6.6676273	miR-628-3p	True	0.05	-6.4519534	-3.4618328	5.0086794	18.837543	miR-628-3p	True	0.05	9.060625	12.171687	7.9987297	9.840682	miR-628-3p	True	0.05	2.6723177	6.4937162	0.77386093	18.825325	miR-628-3p	True	0.05	16.23531	-3.2320595	0.20922375	9.924453
TCTAGTAAGAGTGGCAGTCGA	miR-628-3p	True	0.28	0.0	Ensemble	miRNA	miR-628-3p	miRNA	HICO-Familiar	True	True	False	['TCGA', 'LC']	<span style="color:green">Baseline, Seq, Seq-Rev, Seq-Seq, Seq-Struct</span>	<span style="color:green">>✓----</span><span style="color:goldenrod">|</span><span style="color:red">-----<</span>	TCTAGTAAGAGTGGCAGTCGA	.....................	miRNA	<span style="background-color:lightgreen">TCTAGTAAGAGTGGCAGTCGA</span>	False	False	True	miR-628-3p	True	0.0	-1.5507705	-0.24206728	9.244867	-6.66701	miR-628-3p	True	0.0	-6.457729	-3.4626374	5.008724	18.837494	miR-628-3p	True	0.0	6.64377	-7.2373576	7.9866586	9.841761	miR-628-3p	True	0.0	2.6826847	6.526843	0.774738	18.831888	miR-628-3p	True	0.0	16.235458	-3.232226	0.20812018	9.931021
TCTAGTAAGAGTGGCAGTCGAA	miR-628-3p	True	0.28	0.05	Ensemble	miRNA	miR-628-3p	miRNA	IsomiR	True	False	False	['LC']	<span style="color:green">Baseline, Seq, Seq-Rev, Seq-Seq, Seq-Struct</span>	<span style="color:green">>✓----</span><span style="color:goldenrod">|</span><span style="color:red">-----<</span>	TCTAGTAAGAGTGGCAGTCGA	......................	miRNA	<span style="background-color:lightgreen">TCTAGTAAGAGTGGCAGTCGA</span>	False	False	False	miR-628-3p	True	0.05	0.003767125	0.84582245	9.2410965	-6.6671443	miR-628-3p	True	0.05	-6.457522	-3.462622	5.0088654	18.837654	miR-628-3p	True	0.05	1.8240697	-5.3318753	7.9801927	9.898268	miR-628-3p	True	0.05	2.677682	6.5505853	0.77465606	18.833164	miR-628-3p	True	0.05	16.235651	-3.2323568	0.20407762	9.931565
TCTAGTAAGAGTGGCAGTCGAAA	miR-628-3p	True	0.28	0.09	Ensemble	miRNA	mir-628	miRNA	LOCO	True	False	False	['LC']	<span style="color:green">Baseline, Seq, Seq-Rev, Seq-Seq, Seq-Struct</span>	<span style="color:green">>-✓---</span><span style="color:goldenrod">|</span><span style="color:red">-----<</span>	TCTAGTAAGAGTGGCAGTCGA	.......................	miRNA	<span style="background-color:lightgreen">TCTAGTAAGAGTGGCAGTCGA</span>	False	False	False	miR-628-3p	True	0.09	2.036546	2.9499931	9.238024	-6.669764	miR-628-3p	True	0.09	4.3575826	-2.419673	5.0084906	18.837465	miR-628-3p	True	0.09	7.2331586	-3.2868986	6.0377107	18.22172	miR-628-3p	True	0.09	2.6768208	6.5421886	0.7752745	18.834425	miR-628-3p	True	0.09	16.235739	-3.2321787	0.20500885	9.931508
TCTAGTAAGAGTGGCAGTCGAAAA	miR-628-3p	True	0.3	0.12	Ensemble	miRNA	mir-628	miRNA	LOCO	True	False	False	['LC']	<span style="color:green">Baseline, Seq-Rev, Seq-Seq, Seq-Struct</span>	<span style="color:green">>--✓--</span><span style="color:goldenrod">|</span><span style="color:red">-----<</span>	TCTAGTAAGAGTGGCAGTCGA	........................	miRNA	<span style="background-color:lightgreen">TCTAGTAAGAGTGGCAGTCGA</span>	False	False	False	SNHG29__ENST00000578757.5_binpos-570:600	False	0.38	3.2416592	4.1641135	-4.094323	-12.998639	miR-628-3p	True	0.12	4.3555813	-2.3997853	5.0086527	18.83738	miR-628-3p	True	0.12	6.389408	2.495326	0.9098688	16.037004	MEG9__ENST00000699460.1_binpos-1856:1885	True	0.12	2.6735907	6.546395	0.7742435	18.83416	miR-628-3p	True	0.12	16.23571	-3.232274	0.20436932	9.933494
TCTAGTAAGAGTGGCAGTCGAAAT	miR-628-3p	True	0.28	0.12	Ensemble	miRNA	mir-628	miRNA	LOCO	True	False	False	['LC']	<span style="color:green">Baseline, Seq, Seq-Rev, Seq-Seq, Seq-Struct</span>	<span style="color:green">>--✓--</span><span style="color:goldenrod">|</span><span style="color:red">-----<</span>	TCTAGTAAGAGTGGCAGTCGA	........................	miRNA	<span style="background-color:lightgreen">TCTAGTAAGAGTGGCAGTCGA</span>	False	False	False	miR-628-3p	True	0.12	4.6471095	3.6674562	9.238449	-6.665812	miR-628-3p	True	0.12	4.3207016	-2.3952272	5.0086074	18.837717	miR-628-3p	True	0.12	6.4169235	2.6518834	0.95895916	16.046165	miR-628-3p	True	0.12	2.6746504	6.543383	0.7764192	18.835533	miR-628-3p	True	0.12	16.235628	-3.2322073	0.20491825	9.931099
TCTAGTAAGAGTGGCAGTCGAAC	miR-628-3p	True	0.28	0.09	Ensemble	miRNA	mir-628	miRNA	LOCO	True	False	False	['LC']	<span style="color:green">Baseline, Seq, Seq-Rev, Seq-Seq, Seq-Struct</span>	<span style="color:green">>-✓---</span><span style="color:goldenrod">|</span><span style="color:red">-----<</span>	TCTAGTAAGAGTGGCAGTCGA	.......................	miRNA	<span style="background-color:lightgreen">TCTAGTAAGAGTGGCAGTCGA</span>	False	False	False	miR-628-3p	True	0.09	2.4058752	4.7585516	9.245072	-6.6664333	miR-628-3p	True	0.09	-3.3211985	2.2232654	5.008769	18.837524	miR-628-3p	True	0.09	7.173895	-3.2654266	6.036957	18.222013	miR-628-3p	True	0.09	2.6740105	6.5407686	0.77341557	18.83466	miR-628-3p	True	0.09	16.235632	-3.2321386	0.20432177	9.930311
TCTAGTAAGAGTGGCAGTCGAAG	miR-628-3p	True	0.28	0.09	Ensemble	miRNA	miR-628-3p	miRNA	IsomiR	True	False	False	['LC']	<span style="color:green">Baseline, Seq, Seq-Rev, Seq-Seq, Seq-Struct</span>	<span style="color:green">>-✓---</span><span style="color:goldenrod">|</span><span style="color:red">-----<</span>	TCTAGTAAGAGTGGCAGTCGA	.......................	miRNA	<span style="background-color:lightgreen">TCTAGTAAGAGTGGCAGTCGA</span>	False	False	False	miR-628-3p	True	0.09	1.5062209	3.0682313	9.242334	-6.669309	miR-628-3p	True	0.09	-6.4581566	-3.4628875	5.008683	18.837534	miR-628-3p	True	0.09	7.211408	-3.3174222	6.0286517	18.218693	miR-628-3p	True	0.09	2.677291	6.5453076	0.77454156	18.834084	miR-628-3p	True	0.09	16.235703	-3.2322595	0.20468011	9.933341
TCTAGTAAGAGTGGCAGTCGAAGA	miR-628-3p	True	0.28	0.12	Ensemble	miRNA	mir-628	miRNA	LOCO	True	False	False	['LC']	<span style="color:green">Baseline, Seq, Seq-Rev, Seq-Seq, Seq-Struct</span>	<span style="color:green">>--✓--</span><span style="color:goldenrod">|</span><span style="color:red">-----<</span>	TCTAGTAAGAGTGGCAGTCGA	........................	miRNA	<span style="background-color:lightgreen">TCTAGTAAGAGTGGCAGTCGA</span>	False	False	False	miR-628-3p	True	0.12	3.3758798	3.6577973	9.248559	-6.6711783	miR-628-3p	True	0.12	-6.45756	-3.4612825	5.0087767	18.8378	miR-628-3p	True	0.12	6.412388	2.5417724	0.90896094	16.026854	miR-628-3p	True	0.12	2.6734824	6.5440574	0.7755978	18.834116	miR-628-3p	True	0.12	16.235811	-3.2323503	0.20431362	9.931653
TCTAGTAAGAGTGGCAGTCGAAGT	miR-628-3p	True	0.28	0.12	Ensemble	miRNA	mir-628	miRNA	LOCO	True	False	False	['LC']	<span style="color:green">Baseline, Seq, Seq-Rev, Seq-Seq, Seq-Struct</span>	<span style="color:green">>--✓--</span><span style="color:goldenrod">|</span><span style="color:red">-----<</span>	TCTAGTAAGAGTGGCAGTCGA	........................	miRNA	<span style="background-color:lightgreen">TCTAGTAAGAGTGGCAGTCGA</span>	False	False	False	miR-628-3p	True	0.12	2.4676154	4.1211705	9.240723	-6.666157	miR-628-3p	True	0.12	-6.4569445	-3.4581885	5.008696	18.837671	miR-628-3p	True	0.12	6.4333196	2.4647515	0.902099	16.026485	miR-628-3p	True	0.12	2.6744182	6.545928	0.7740759	18.83446	miR-628-3p	True	0.12	16.2357	-3.232345	0.20499283	9.931949
TCTAGTAAGAGTGGCAGTCGAAGTT	miR-628-3p	True	0.28	0.16	Ensemble	miRNA	mir-628	miRNA	LOCO	True	False	False	['LC']	<span style="color:green">Baseline, Seq, Seq-Rev, Seq-Seq, Seq-Struct</span>	<span style="color:green">>--✓--</span><span style="color:goldenrod">|</span><span style="color:red">-----<</span>	TCTAGTAAGAGTGGCAGTCGA	.........................	miRNA	<span style="background-color:lightgreen">TCTAGTAAGAGTGGCAGTCGA</span>	False	False	False	miR-628-3p	True	0.16	3.469069	4.910649	9.240921	-6.665901	miR-628-3p	True	0.16	0.3385257	-2.572852	5.0086474	18.837597	miR-628-3p	True	0.16	6.563205	2.5660076	7.9599147	9.855319	miR-628-3p	True	0.16	2.6748207	6.5496593	0.7761006	18.834314	miR-628-3p	True	0.16	16.235762	-3.2324092	0.20518474	9.934218
TCTAGTAAGAGTGGCAGTCGAAT	miR-628-3p	True	0.28	0.09	Ensemble	miRNA	mir-628	miRNA	LOCO	True	False	False	['LC']	<span style="color:green">Baseline, Seq, Seq-Rev, Seq-Seq, Seq-Struct</span>	<span style="color:green">>-✓---</span><span style="color:goldenrod">|</span><span style="color:red">-----<</span>	TCTAGTAAGAGTGGCAGTCGA	.......................	miRNA	<span style="background-color:lightgreen">TCTAGTAAGAGTGGCAGTCGA</span>	False	False	False	miR-628-3p	True	0.09	2.8153377	2.6036901	9.246476	-6.6848927	miR-628-3p	True	0.09	4.3180876	-2.3823245	5.008622	18.837652	miR-628-3p	True	0.09	7.206722	-3.314198	6.0459833	18.195597	miR-628-3p	True	0.09	2.677696	6.5428796	0.7764211	18.834507	miR-628-3p	True	0.09	16.235897	-3.2325132	0.2023764	9.932351
TCTAGTAAGAGTGGCAGTCGAATT	miR-628-3p	True	0.28	0.12	Ensemble	miRNA	mir-628	miRNA	LOCO	True	False	False	['LC']	<span style="color:green">Baseline, Seq, Seq-Rev, Seq-Seq, Seq-Struct</span>	<span style="color:green">>--✓--</span><span style="color:goldenrod">|</span><span style="color:red">-----<</span>	TCTAGTAAGAGTGGCAGTCGA	........................	miRNA	<span style="background-color:lightgreen">TCTAGTAAGAGTGGCAGTCGA</span>	False	False	False	miR-628-3p	True	0.12	3.4373498	3.6976862	9.246757	-6.6690555	miR-628-3p	True	0.12	4.3028874	-2.3687105	5.008674	18.83755	miR-628-3p	True	0.12	6.4008107	2.7082899	0.93363184	16.013695	SNHG29__ENST00000578757.5_binpos-570:600	True	0.12	2.6625807	6.5716906	0.77799773	18.832685	miR-628-3p	True	0.12	16.236832	-3.233803	0.20228182	9.930647
TCTAGTAAGAGTGGCAGTCGAG	miR-628-3p	True	0.28	0.05	Ensemble	miRNA	mir-628	miRNA	LOCO	True	False	False	['LC']	<span style="color:green">Baseline, Seq, Seq-Rev, Seq-Seq, Seq-Struct</span>	<span style="color:green">>✓----</span><span style="color:goldenrod">|</span><span style="color:red">-----<</span>	TCTAGTAAGAGTGGCAGTCGA	......................	miRNA	<span style="background-color:lightgreen">TCTAGTAAGAGTGGCAGTCGA</span>	False	False	False	miR-628-3p	True	0.05	-0.32787198	0.7039982	9.244993	-6.6681595	miR-628-3p	True	0.05	-6.4580297	-3.4623747	5.008689	18.837618	miR-628-3p	True	0.05	1.89913	-5.349305	7.983229	9.896181	miR-628-3p	True	0.05	2.6854153	6.5358825	0.7758786	18.83405	miR-628-3p	True	0.05	16.235867	-3.2326288	0.20748897	9.929517
TCTAGTAAGAGTGGCAGTCGAGA	miR-628-3p	True	0.28	0.09	Ensemble	miRNA	mir-628	miRNA	LOCO	True	False	False	['LC']	<span style="color:green">Baseline, Seq, Seq-Rev, Seq-Seq, Seq-Struct</span>	<span style="color:green">>-✓---</span><span style="color:goldenrod">|</span><span style="color:red">-----<</span>	TCTAGTAAGAGTGGCAGTCGA	.......................	miRNA	<span style="background-color:lightgreen">TCTAGTAAGAGTGGCAGTCGA</span>	False	False	False	miR-628-3p	True	0.09	1.5718732	1.5945853	9.268088	-6.6592956	miR-628-3p	True	0.09	-6.457682	-3.4635308	5.008651	18.837673	miR-628-3p	True	0.09	7.219578	-3.3628137	6.042183	18.217398	miR-628-3p	True	0.09	2.6817555	6.5438533	0.77675825	18.833567	miR-628-3p	True	0.09	16.235744	-3.232638	0.20631936	9.928796
TCTAGTAAGAGTGGCAGTCGAT	miR-628-3p	True	0.28	0.05	Ensemble	miRNA	mir-628	miRNA	LOCO	True	False	False	['LC']	<span style="color:green">Baseline, Seq, Seq-Rev, Seq-Seq, Seq-Struct</span>	<span style="color:green">>✓----</span><span style="color:goldenrod">|</span><span style="color:red">-----<</span>	TCTAGTAAGAGTGGCAGTCGA	......................	miRNA	<span style="background-color:lightgreen">TCTAGTAAGAGTGGCAGTCGA</span>	False	False	False	miR-628-3p	True	0.05	-1.6388052	-0.83010936	9.247148	-6.66989	miR-628-3p	True	0.05	-6.458425	-3.4625516	5.0087137	18.837902	miR-628-3p	True	0.05	1.8045768	-5.370437	7.988258	9.895056	miR-628-3p	True	0.05	2.6848354	6.5325637	0.7767448	18.833607	miR-628-3p	True	0.05	16.235928	-3.2328684	0.20674324	9.931814
TCTAGTAAGAGTGGCAGTCGATT	miR-628-3p	True	0.28	0.09	Ensemble	miRNA	mir-628	miRNA	LOCO	True	False	False	['LC']	<span style="color:green">Baseline, Seq, Seq-Rev, Seq-Seq, Seq-Struct</span>	<span style="color:green">>-✓---</span><span style="color:goldenrod">|</span><span style="color:red">-----<</span>	TCTAGTAAGAGTGGCAGTCGA	.......................	miRNA	<span style="background-color:lightgreen">TCTAGTAAGAGTGGCAGTCGA</span>	False	False	False	miR-628-3p	True	0.09	1.416819	0.906252	9.246711	-6.669608	miR-628-3p	True	0.09	2.1961539	-2.5145388	5.008695	18.837849	miR-628-3p	True	0.09	7.1804414	-3.5538638	6.0092044	18.195126	miR-628-3p	True	0.09	2.67634	6.5472655	0.7796495	18.812819	miR-628-3p	True	0.09	16.235865	-3.233013	0.21106616	9.935188
TCTAGTAAGAGTGGCAGTCGT	miR-628-3p	True	0.28	0.05	Ensemble	miRNA	mir-628	miRNA	LOCO	True	False	False	['LC']	<span style="color:green">Baseline, Seq, Seq-Rev, Seq-Seq, Seq-Struct</span>	<span style="color:green">>✓----</span><span style="color:goldenrod">|</span><span style="color:red">-----<</span>	TCTAGTAAGAGTGGCAGTCGA	.....................	miRNA	<span style="background-color:lightgreen">TCTAGTAAGAGTGGCAGTCG</span>A	False	False	False	miR-628-3p	True	0.05	-1.6164696	-0.40146223	9.241204	-6.669285	miR-628-3p	True	0.05	-6.4547033	-3.4616668	5.008658	18.837627	miR-628-3p	True	0.05	6.689466	-7.2875414	7.945661	9.849485	miR-628-3p	True	0.05	2.6822727	6.533064	0.7715307	18.83409	miR-628-3p	True	0.05	16.23564	-3.2326412	0.20917551	9.921609
TCTAGTACTGTGATAACTGA	miR-101-3p	True	0.28	0.14	Ensemble	miRNA	PHIP__ENST00000700117.1_binpos-420:450;mir-101-1;mir-101-2	miRNA;protein_coding	LOCO	False	True	False	['TCGA']	<span style="color:green">Baseline, Seq, Seq-Rev, Seq-Seq, Seq-Struct</span>	<span style="color:green">>--✓--</span><span style="color:goldenrod">|</span><span style="color:red">-----<</span>	TACAGTACTGTGATAACTGAA	....................	miRNA	TAC<span style="background-color:lightgreen">AGTACTGTGATAACTGA</span>A	False	False	False	miR-101-3p	True	0.14	0.82029927	1.7409323	-3.6383665	11.634639	miR-101-3p	True	0.14	4.9716907	-3.1712236	19.502174	9.35357	miR-101-3p	True	0.14	7.6336236	12.157335	0.3877672	0.80307204	misc-tRF__tRNA-His-GTG	True	0.14	6.0622425	3.7518847	-4.3960567	-3.5778854	snoDB0262_binpos-48:68	True	0.14	8.024111	-0.61697793	5.8206973	11.252373
TCTAGTAGCTGGTTCCCT	28S_binpos-1650:1680	True	0.28	0.0	Ensemble	rRNA	28S_binpos-1650:1680	rRNA	HICO-Familiar	True	False	False	['LC']	<span style="color:green">Baseline, Seq, Seq-Rev, Seq-Seq, Seq-Struct</span>	<span style="color:green">>✓----</span><span style="color:goldenrod">|</span><span style="color:red">-----<</span>	TCTAGTAGCTGGTTCCCT	.((((...))))......	rRNA	<span style="background-color:lightgreen">TCTAGTAGCTGGTTCCCT</span>	False	False	True	28S_binpos-1650:1680	True	0.0	2.4409857	10.589552	3.6861637	-6.623461	28S_binpos-1650:1680	True	0.16	-5.1467404	4.6706457	1.5010515	13.831906	28S_binpos-1650:1680	True	0.16	2.2596514	7.067664	9.454548	3.957988	28S_binpos-1650:1680	True	0.1	-1.7498723	-2.744408	-6.5018687	-3.2190683	28S_binpos-1650:1680	True	0.1	3.1293607	1.1606494	7.6793227	6.7551413
TCTAGTAGCTGGTTCCCTC	28S_binpos-1650:1680	True	0.28	0.05	Ensemble	rRNA	28S_binpos-1650:1680	rRNA	HICO-Familiar	True	False	False	['LC']	<span style="color:green">Baseline, Seq, Seq-Rev, Seq-Seq, Seq-Struct</span>	<span style="color:green">>✓----</span><span style="color:goldenrod">|</span><span style="color:red">-----<</span>	TCTAGTAGCTGGTTCCCT	.((((...)))).......	rRNA	<span style="background-color:lightgreen">TCTAGTAGCTGGTTCCCT</span>	False	False	True	28S_binpos-1650:1680	True	0.05	0.803422	11.0870905	3.680266	-6.6287603	28S_binpos-1650:1680	True	0.21	-5.146365	4.6915426	1.5013857	13.831988	28S_binpos-1650:1680	True	0.11	2.1703176	6.9515595	9.450612	3.9336112	28S_binpos-1650:1680	True	0.05	-1.779787	-2.7354987	-6.501142	-3.2228472	28S_binpos-1650:1680	True	0.05	3.124231	1.16334	7.6603937	6.7702727
TCTAGTAGCTGGTTCCCTCC	28S_binpos-1650:1680	True	0.28	0.05	Ensemble	rRNA	28S_binpos-1650:1680	rRNA	HICO-Familiar	True	False	False	['LC']	<span style="color:green">Baseline, Seq, Seq-Rev, Seq-Seq, Seq-Struct</span>	<span style="color:green">>✓----</span><span style="color:goldenrod">|</span><span style="color:red">-----<</span>	CTAGTAGCTGGTTCCCTCC	.((((...))))........	rRNA	<span style="background-color:lightgreen">CTAGTAGCTGGTTCCCTCC</span>	False	False	True	28S_binpos-1650:1680	True	0.05	0.46340013	11.080945	3.6840587	-6.624609	28S_binpos-1650:1680	True	0.15	-5.1383305	4.68961	1.5014505	13.831299	28S_binpos-1650:1680	True	0.05	2.210234	6.807536	9.403228	3.993698	28S_binpos-1650:1680	True	0.05	-1.7777605	-2.8030505	-6.5081487	-3.2243774	28S_binpos-1650:1680	True	0.0	3.1255915	1.1526136	7.644934	6.776564
TCTAGTAGCTGGTTCCCTCCG	28S_binpos-1650:1680	True	0.28	0.05	Ensemble	rRNA	28S_binpos-1650:1680	rRNA	HICO-Familiar	True	False	False	['LC']	<span style="color:green">Baseline, Seq, Seq-Rev, Seq-Seq, Seq-Struct</span>	<span style="color:green">>✓----</span><span style="color:goldenrod">|</span><span style="color:red">-----<</span>	CTAGTAGCTGGTTCCCTCCG	..........((......)).	rRNA	<span style="background-color:lightgreen">CTAGTAGCTGGTTCCCTCCG</span>	False	False	True	28S_binpos-1650:1680	True	0.05	-0.28546828	11.35321	3.6755462	-6.627502	28S_binpos-1650:1680	True	0.1	-5.1601586	4.7214475	1.499083	13.830664	28S_binpos-1650:1680	True	0.05	16.28626	-2.8935127	15.8849745	3.702363	28S_binpos-1650:1680	True	0.05	-2.3938956	-3.8860173	-6.513786	-3.2257624	28S_binpos-1650:1680	True	0.05	3.1246262	1.1534914	7.6066937	6.7975
TCTAGTAGCTGGTTCCCTCCGA	28S_binpos-1650:1680	True	0.28	0.05	Ensemble	rRNA	28S_binpos-1650:1680	rRNA	HICO-Familiar	True	False	False	['LC']	<span style="color:green">Baseline, Seq, Seq-Rev, Seq-Seq, Seq-Struct</span>	<span style="color:green">>✓----</span><span style="color:goldenrod">|</span><span style="color:red">-----<</span>	CTAGTAGCTGGTTCCCTCCGA	.........(((......))).	rRNA	<span style="background-color:lightgreen">CTAGTAGCTGGTTCCCTCCGA</span>	False	False	True	28S_binpos-1650:1680	True	0.05	-1.5027027	10.801305	3.6563072	-6.625668	28S_binpos-1650:1680	True	0.14	-5.188763	4.7293177	1.4975617	13.826575	28S_binpos-1650:1680	True	0.05	15.396448	-6.2363353	5.2626753	-0.88908917	28S_binpos-1650:1680	True	0.05	-2.4017475	-3.8073673	-6.5296082	-3.2241664	28S_binpos-1650:1680	True	0.09	3.1222076	1.1526983	7.632749	6.7961464
TCTAGTAGCTGGTTCCCTCCGAA	28S_binpos-1650:1680	True	0.28	0.04	Ensemble	rRNA	28S_binpos-1650:1680	rRNA	HICO-Familiar	True	False	False	['LC']	<span style="color:green">Baseline, Seq, Seq-Rev, Seq-Seq, Seq-Struct</span>	<span style="color:green">>✓----</span><span style="color:goldenrod">|</span><span style="color:red">-----<</span>	CTAGTAGCTGGTTCCCTCCGAA	.........(((......)))..	rRNA	<span style="background-color:lightgreen">CTAGTAGCTGGTTCCCTCCGAA</span>	False	False	True	28S_binpos-1650:1680	True	0.09	-1.0727473	11.008421	3.6775608	-6.6550665	28S_binpos-1650:1680	True	0.13	0.16722779	4.5775046	1.4950663	13.817816	28S_binpos-1650:1680	True	0.09	15.524881	-4.4372277	-2.53541	2.6749375	28S_binpos-1650:1680	True	0.04	-2.3889701	-3.8428266	-6.538714	-3.2238083	RNU1-1__ENST00000383925.1_binpos-140:164	True	0.13	3.1239378	1.1508051	7.6229944	6.78298
TCTAGTAGCTGGTTCCCTCCGAAG	28S_binpos-1650:1680	True	0.29	0.04	Ensemble	rRNA	28S_binpos-1650:1680	rRNA	HICO-Familiar	True	False	False	['LC']	<span style="color:green">Baseline, Seq, Seq-Rev, Seq-Seq, Seq-Struct</span>	<span style="color:green">>✓----</span><span style="color:goldenrod">|</span><span style="color:red">-----<</span>	CTAGTAGCTGGTTCCCTCCGAAG	.........(((......)))...	rRNA	<span style="background-color:lightgreen">CTAGTAGCTGGTTCCCTCCGAAG</span>	False	False	True	28S_binpos-1650:1680	True	0.17	1.3904334	8.560699	3.679739	-6.664857	28S_binpos-1650:1680	True	0.08	0.18922412	4.5701065	1.492004	13.811163	28S_binpos-1650:1680	True	0.04	14.189938	4.569079	15.914391	3.7127254	28S_binpos-1650:1680	True	0.08	-2.4243124	-3.8467162	-6.5428104	-3.225922	28S_binpos-1650:1680	True	0.17	3.122798	1.149384	7.6359277	6.798799
TCTAGTAGCTGGTTCCCTCCGAAGT	28S_binpos-1650:1680	True	0.29	0.04	Ensemble	rRNA	28S_binpos-1650:1680	rRNA	HICO-Familiar	True	False	False	['LC']	<span style="color:green">Baseline, Seq, Seq-Rev, Seq-Seq, Seq-Struct</span>	<span style="color:green">>✓----</span><span style="color:goldenrod">|</span><span style="color:red">-----<</span>	TCTAGTAGCTGGTTCCCTCCGAAGTT	.........(((......)))....	rRNA	<span style="background-color:lightgreen">TCTAGTAGCTGGTTCCCTCCGAAGT</span>T	False	False	True	28S_binpos-1650:1680	True	0.11	1.4453	8.534695	3.6703284	-6.6659036	28S_binpos-1650:1680	True	0.12	0.18018144	4.5960484	1.4919895	13.80843	28S_binpos-1650:1680	True	0.04	14.250922	4.660644	15.914632	3.7117774	28S_binpos-1650:1680	True	0.12	-2.447573	-3.8465726	-6.551152	-3.2255619	28S_binpos-1650:1680	True	0.2	3.122166	1.1475327	7.6262493	6.8012943
TCTAGTAGCTGGTTCCCTCCGAAGTT	28S_binpos-1650:1680	True	0.29	0.0	Ensemble	rRNA	28S_binpos-1650:1680	rRNA	HICO-Familiar	True	False	False	['LC']	<span style="color:green">Baseline, Seq, Seq-Rev, Seq-Seq, Seq-Struct</span>	<span style="color:green">>✓----</span><span style="color:goldenrod">|</span><span style="color:red">-----<</span>	TCTAGTAGCTGGTTCCCTCCGAAGTT	.........(((......))).....	rRNA	<span style="background-color:lightgreen">TCTAGTAGCTGGTTCCCTCCGAAGTT</span>	False	False	True	28S_binpos-1650:1680	True	0.07	1.2805986	8.909051	3.6757042	-6.6678557	28S_binpos-1650:1680	True	0.13	0.1819298	4.6283565	1.4882185	13.797997	28S_binpos-1650:1680	True	0.0	14.276136	4.629195	15.919296	3.7014084	28S_binpos-1650:1680	True	0.1	-2.5145555	-3.8856728	-6.60509	-3.181257	28S_binpos-1650:1680	True	0.23	3.1205385	1.1613983	7.602412	6.791328
TCTAGTAGCTGGTTCCCTCCGAAGTTT	28S_binpos-1650:1680	True	0.28	0.04	Ensemble	rRNA	28S_binpos-1650:1680	rRNA	HICO-Familiar	True	False	False	['LC']	<span style="color:green">Baseline, Seq, Seq-Rev, Seq-Seq, Seq-Struct</span>	<span style="color:green">>✓----</span><span style="color:goldenrod">|</span><span style="color:red">-----<</span>	ATCTAGTAGCTGGTTCCCTCCGAAGTTT	.........(((......)))......	rRNA	A<span style="background-color:lightgreen">TCTAGTAGCTGGTTCCCTCCGAAGTTT</span>	False	False	True	28S_binpos-1650:1680	True	0.04	1.28741	9.02876	3.713765	-6.7095485	28S_binpos-1650:1680	True	0.1	0.19134712	4.675951	1.4710212	13.773277	28S_binpos-1650:1680	True	0.04	14.212483	4.5650415	15.916521	3.709208	28S_binpos-1650:1680	True	0.07	-2.5509856	-3.8484545	-6.616044	-3.1868036	RNU1-1__ENST00000383925.1_binpos-140:164	True	0.26	3.1238918	1.1470333	7.618094	6.7959347
TCTAGTAGCTGGTTCCCTCCGAAGTTTC	28S_binpos-1650:1680	True	0.29	0.03	Ensemble	rRNA	28S_binpos-1650:1680	rRNA	HICO-Familiar	True	False	False	['LC']	<span style="color:green">Seq, Seq-Rev, Seq-Seq, Seq-Struct</span>	<span style="color:green">>✓----</span><span style="color:goldenrod">|</span><span style="color:red">-----<</span>	ATCTAGTAGCTGGTTCCCTCCGAAGTTTC	.........(((......))).......	rRNA	A<span style="background-color:lightgreen">TCTAGTAGCTGGTTCCCTCCGAAGTTTC</span>	False	False	True	28S_binpos-1650:1680	True	0.07	1.2583354	8.9635105	3.7327635	-6.725467	28S_binpos-1650:1680	True	0.07	0.18470292	4.6780767	1.466663	13.765511	28S_binpos-1650:1680	True	0.03	14.273539	4.603044	15.915494	3.7110791	28S_binpos-1650:1680	True	0.03	-2.5837224	-3.8622444	-6.618894	-3.1862028	RNU1-1__ENST00000383925.1_binpos-140:164	False	0.29	3.1222172	1.1508936	7.54843	6.8188243
TCTAGTAGCTGGTTCCCTCCGAAGTTTCC	28S_binpos-1650:1680	True	0.28	0.0	Ensemble	rRNA	28S_binpos-1650:1680	rRNA	HICO-Familiar	True	False	False	['LC']	<span style="color:green">Seq, Seq-Rev, Seq-Seq, Seq-Struct</span>	<span style="color:green">>✓----</span><span style="color:goldenrod">|</span><span style="color:red">-----<</span>	TCTAGTAGCTGGTTCCCTCCGAAGTTTCC	.........(((......)))........	rRNA	<span style="background-color:lightgreen">TCTAGTAGCTGGTTCCCTCCGAAGTTTCC</span>	False	False	True	28S_binpos-1650:1680	True	0.1	0.4533925	9.675109	3.7354267	-6.742315	28S_binpos-1650:1680	True	0.03	0.19314125	4.6747746	1.4599297	13.762087	28S_binpos-1650:1680	True	0.07	14.277528	4.5945764	15.912391	3.7075038	28S_binpos-1650:1680	True	0.0	-2.6137443	-3.833215	-6.6228433	-3.1842537	RNU1-1__ENST00000383925.1_binpos-140:164	False	0.31	3.1216674	1.1479967	7.567218	6.804637
TCTAGTAGCTGGTTCCCTCCGAAGTTTCCC	28S_binpos-1650:1680	True	0.3	0.0	Ensemble	rRNA	28S_binpos-1650:1680	rRNA	HICO-Familiar	True	False	False	['LC']	<span style="color:green">Seq, Seq-Rev, Seq-Seq, Seq-Struct</span>	<span style="color:green">>✓----</span><span style="color:goldenrod">|</span><span style="color:red">-----<</span>	TCTAGTAGCTGGTTCCCTCCGAAGTTTCCC	.........(((......))).........	rRNA	<span style="background-color:lightgreen">TCTAGTAGCTGGTTCCCTCCGAAGTTTCCC</span>	False	False	True	28S_binpos-1650:1680	True	0.13	-0.09655886	9.889963	3.7403252	-6.745247	28S_binpos-1650:1680	True	0.0	0.1873943	4.6819706	1.4301158	13.733309	28S_binpos-1650:1680	True	0.1	14.413679	4.5231366	8.1566515	8.616041	28S_binpos-1650:1680	True	0.03	-2.6044369	-3.7705925	-6.6292753	-3.1815968	RNU1-1__ENST00000383925.1_binpos-140:164	False	0.33	3.1216106	1.1490734	7.5659676	6.800352
TCTAGTAGCTGGTTCCCTCT	28S_binpos-1650:1680	True	0.28	0.1	Ensemble	rRNA	28S_binpos-1650:1680	rRNA	LOCO	True	False	False	['LC']	<span style="color:green">Baseline, Seq, Seq-Rev, Seq-Seq, Seq-Struct</span>	<span style="color:green">>-✓---</span><span style="color:goldenrod">|</span><span style="color:red">-----<</span>	TCTAGTAGCTGGTTCCCT	.((((...))))........	rRNA	<span style="background-color:lightgreen">TCTAGTAGCTGGTTCCCT</span>	False	False	False	28S_binpos-1650:1680	True	0.1	0.49309394	11.005958	3.6547651	-6.590726	28S_binpos-1650:1680	True	0.2	-5.1512384	4.6899376	1.5006595	13.831747	28S_binpos-1650:1680	True	0.1	2.2924893	6.8425517	9.418057	3.928673	28S_binpos-1650:1680	True	0.1	-1.7783945	-2.7449217	-6.5050664	-3.2178435	28S_binpos-1650:1680	True	0.05	3.1502695	1.1480675	7.65856	6.7742186
TCTAGTATCAGACTGATGTTGA	miR-21-5p	True	0.3	0.18	Ensemble	miRNA	no_annotation	no_annotation	no_annotation	False	True	False	['TCGA']	<span style="color:green">Baseline, Seq-Rev, Seq-Seq, Seq-Struct</span>	<span style="color:green">>---✓-</span><span style="color:goldenrod">|</span><span style="color:red">-----<</span>	TAGCTTATCAGACTGATGTTGA	..((((((((...)))))))).	miRNA	<span style="background-color:lightgreen">TAG</span><span style="background-color:red">CT</span><span style="background-color:lightgreen">TATCAGACTGATGTTGA</span>	False	False	False	snoDB0642_binpos-26:52	False	0.48	1.8633126	0.5699355	1.9878517	11.097246	miR-21-5p	True	0.18	3.925087	-3.4832532	11.230225	11.945346	miR-21-5p	True	0.18	14.049908	-5.2819633	2.1932502	3.0925243	miR-21-5p	True	0.18	3.3732247	3.2856948	0.028989699	-3.293863	snoDB0262_binpos-48:68	True	0.18	8.429374	-2.3663425	-0.36579335	7.2509537
TCTAGTCTGGCACGGTGA	28S_binpos-3930:3960	True	0.3	0.05	Ensemble	rRNA	28S_binpos-3930:3960	rRNA	HICO-Familiar	True	False	False	['LC']	<span style="color:green">Baseline, Seq, Seq-Rev, Seq-Seq, Seq-Struct</span>	<span style="color:green">>✓----</span><span style="color:goldenrod">|</span><span style="color:red">-----<</span>	TCTAGTCTGGCACGGTGAA	..................	rRNA	<span style="background-color:lightgreen">TCTAGTCTGGCACGGTGA</span>A	False	False	True	28S_binpos-3930:3960	True	0.1	3.1904254	9.928189	-6.9742837	-2.4963055	28S_binpos-3930:3960	True	0.05	-3.347775	5.724859	0.28509104	5.2722735	28S_binpos-3930:3960	True	0.05	7.3666635	14.146771	8.410853	10.908544	28S_binpos-3930:3960	True	0.1	-3.8183908	-1.8349344	-0.8699491	0.97736585	5p-tRF__tRNA-Leu-TAG	True	0.14	2.0363116	3.6327996	8.396911	4.5683575
TCTAGTCTGGCACGGTGAA	28S_binpos-3930:3960	True	0.3	0.0	Ensemble	rRNA	28S_binpos-3930:3960	rRNA	HICO-Familiar	True	False	False	['LC']	<span style="color:green">Baseline, Seq, Seq-Rev, Seq-Seq, Seq-Struct</span>	<span style="color:green">>✓----</span><span style="color:goldenrod">|</span><span style="color:red">-----<</span>	TCTAGTCTGGCACGGTGAA	...................	rRNA	<span style="background-color:lightgreen">TCTAGTCTGGCACGGTGAA</span>	False	False	True	28S_binpos-3930:3960	True	0.05	-0.32476607	8.036884	-6.9662156	-2.5031047	28S_binpos-3930:3960	True	0.0	-3.4048762	1.0183533	0.27676243	5.2782664	28S_binpos-3930:3960	True	0.05	7.3684163	14.116967	8.411267	10.917791	28S_binpos-3930:3960	True	0.05	-3.7628918	-1.7886269	-0.8288693	0.9860976	28S_binpos-3930:3960	True	0.1	2.0275326	3.6241715	8.386836	4.5853767
TCTAGTCTGGCACGGTGAAG	28S_binpos-3930:3960	True	0.28	0.05	Ensemble	rRNA	28S_binpos-3930:3960	rRNA	HICO-Familiar	True	False	False	['LC']	<span style="color:green">Baseline, Seq, Seq-Rev, Seq-Seq, Seq-Struct</span>	<span style="color:green">>✓----</span><span style="color:goldenrod">|</span><span style="color:red">-----<</span>	TCTAGTCTGGCACGGTGAAGA	....................	rRNA	<span style="background-color:lightgreen">TCTAGTCTGGCACGGTGAAG</span>A	False	False	True	28S_binpos-3930:3960	True	0.05	-1.2326173	8.506991	-6.9642463	-2.508314	28S_binpos-3930:3960	True	0.05	-3.0836203	0.7436539	0.25844008	5.3010087	28S_binpos-3930:3960	True	0.05	8.060969	13.3493805	8.429538	10.910775	28S_binpos-3930:3960	True	0.05	-3.7122254	-1.7020556	-0.81643766	0.9833168	28S_binpos-3930:3960	True	0.05	2.0178833	3.6202695	8.401195	4.552398
TCTAGTCTGGCACGGTGAAGA	28S_binpos-3930:3960	True	0.28	0.0	Ensemble	rRNA	28S_binpos-3930:3960	rRNA	HICO-Familiar	True	True	False	['TCGA', 'LC']	<span style="color:green">Baseline, Seq, Seq-Rev, Seq-Seq, Seq-Struct</span>	<span style="color:green">>✓----</span><span style="color:goldenrod">|</span><span style="color:red">-----<</span>	TCTAGTCTGGCACGGTGAAGA	.....................	rRNA	<span style="background-color:lightgreen">TCTAGTCTGGCACGGTGAAGA</span>	False	False	True	28S_binpos-3930:3960	True	0.0	1.0760813	7.2353086	-6.962547	-2.5257165	28S_binpos-3930:3960	True	0.0	-2.8927758	0.5296966	0.25420296	5.3027425	28S_binpos-3930:3960	True	0.0	8.177862	-5.9994636	8.427942	10.917526	28S_binpos-3930:3960	True	0.0	-3.7464771	-1.388555	-0.7594007	0.9805908	28S_binpos-3930:3960	True	0.0	2.0124524	3.606303	8.410228	4.571461
TCTAGTCTGGCACGGTGAAGAG	28S_binpos-3930:3960	True	0.28	0.05	Ensemble	rRNA	28S_binpos-3930:3960	rRNA	HICO-Familiar	True	False	False	['LC']	<span style="color:green">Baseline, Seq, Seq-Rev, Seq-Seq, Seq-Struct</span>	<span style="color:green">>✓----</span><span style="color:goldenrod">|</span><span style="color:red">-----<</span>	TCTAGTCTGGCACGGTGAAGA	(((...(((...)))...))).	rRNA	<span style="background-color:lightgreen">TCTAGTCTGGCACGGTGAAGA</span>	False	False	True	28S_binpos-3930:3960	True	0.05	1.4847313	6.592164	-6.9707413	-2.5374405	28S_binpos-3930:3960	True	0.05	-1.1077316	-2.6557674	0.23376092	5.3281384	28S_binpos-3930:3960	True	0.05	15.906395	-6.3759413	8.521313	10.866915	28S_binpos-3930:3960	True	0.05	-3.7160058	-1.46067	-0.72341573	0.97201276	28S_binpos-3930:3960	True	0.05	2.01949	3.6169324	8.408143	4.524387
TCTAGTCTGGCACGGTGAAGAGA	28S_binpos-3930:3960	True	0.28	0.08	Ensemble	rRNA	28S_binpos-3930:3960	rRNA	HICO-Familiar	True	False	False	['LC']	<span style="color:green">Baseline, Seq, Seq-Rev, Seq-Seq, Seq-Struct</span>	<span style="color:green">>-✓---</span><span style="color:goldenrod">|</span><span style="color:red">-----<</span>	TCTAGTCTGGCACGGTGAAGAGACA	(((...(((...)))...)))..	rRNA	<span style="background-color:lightgreen">TCTAGTCTGGCACGGTGAAGAGA</span>CA	False	False	True	28S_binpos-3930:3960	True	0.09	2.375983	6.9013076	-6.9732094	-2.5526235	28S_binpos-3930:3960	True	0.09	-1.075423	-2.7057056	0.22873601	5.337307	28S_binpos-3930:3960	True	0.09	16.565657	-4.4900393	8.488766	10.888645	28S_binpos-3930:3960	True	0.08	-3.6612651	-1.3797073	-0.6619168	0.97081053	28S_binpos-3930:3960	True	0.09	2.0352876	3.6397393	8.397238	4.5347877
TCTAGTCTGGCACGGTGAAGAGAC	28S_binpos-3930:3960	True	0.28	0.04	Ensemble	rRNA	28S_binpos-3930:3960	rRNA	HICO-Familiar	True	False	False	['LC']	<span style="color:green">Baseline, Seq, Seq-Rev, Seq-Seq, Seq-Struct</span>	<span style="color:green">>✓----</span><span style="color:goldenrod">|</span><span style="color:red">-----<</span>	CTAGTCTGGCACGGTGAAGAGAC	....((((............))))	rRNA	<span style="background-color:lightgreen">CTAGTCTGGCACGGTGAAGAGAC</span>	False	False	True	28S_binpos-3930:3960	True	0.04	3.7824354	5.5420194	-6.976248	-2.5709906	28S_binpos-3930:3960	True	0.12	-1.1154654	-2.714173	0.22971565	5.3359146	28S_binpos-3930:3960	True	0.04	10.356292	1.3085556	4.717962	6.125319	28S_binpos-3930:3960	True	0.04	-3.5114625	-0.7630655	-0.57085264	0.97230965	snoDB1080_binpos-25:50	True	0.08	2.0397007	3.6334805	8.434977	4.4770465
TCTAGTCTGGCACGGTGAAGAGACA	28S_binpos-3930:3960	True	0.28	0.0	Ensemble	rRNA	28S_binpos-3930:3960	rRNA	HICO-Familiar	True	False	False	['LC']	<span style="color:green">Baseline, Seq, Seq-Rev, Seq-Seq, Seq-Struct</span>	<span style="color:green">>✓----</span><span style="color:goldenrod">|</span><span style="color:red">-----<</span>	TCTAGTCTGGCACGGTGAAGAGACA	....((((............)))).	rRNA	<span style="background-color:lightgreen">TCTAGTCTGGCACGGTGAAGAGACA</span>	False	False	True	28S_binpos-3930:3960	True	0.11	3.2084086	5.6709857	-6.9864855	-2.5779693	28S_binpos-3930:3960	True	0.16	-1.1213032	-2.7124598	0.20741342	5.375599	28S_binpos-3930:3960	True	0.07	13.524162	7.8149786	8.449201	10.913221	28S_binpos-3930:3960	True	0.0	-3.5126007	-0.601733	-0.5447861	0.9722697	28S_binpos-3930:3960	True	0.04	1.9982074	3.6155272	8.42511	4.4691973
TCTAGTCTGGCACGGTGAAGAGACAT	28S_binpos-3930:3960	True	0.28	0.04	Ensemble	rRNA	28S_binpos-3930:3960	rRNA	HICO-Familiar	True	False	False	['LC']	<span style="color:green">Baseline, Seq, Seq-Rev, Seq-Seq, Seq-Struct</span>	<span style="color:green">>✓----</span><span style="color:goldenrod">|</span><span style="color:red">-----<</span>	TCTAGTCTGGCACGGTGAAGAGACA	....((((............))))..	rRNA	<span style="background-color:lightgreen">TCTAGTCTGGCACGGTGAAGAGACA</span>	False	False	True	28S_binpos-3930:3960	True	0.07	4.104298	5.5286045	-7.015309	-2.620607	28S_binpos-3930:3960	True	0.19	-1.1061462	-2.7147512	0.17646755	5.4298944	28S_binpos-3930:3960	True	0.1	13.021296	7.5684	8.447174	10.920207	28S_binpos-3930:3960	True	0.04	-3.4295752	-0.20944305	-0.5243688	0.98034436	28S_binpos-3930:3960	True	0.0	1.9698015	3.5958843	8.403265	4.4639006
TCTAGTCTGGCACGGTGAAGAGACATG	28S_binpos-3930:3960	True	0.28	0.04	Ensemble	rRNA	28S_binpos-3930:3960	rRNA	HICO-Familiar	True	False	False	['LC']	<span style="color:green">Baseline, Seq, Seq-Rev, Seq-Seq, Seq-Struct</span>	<span style="color:green">>✓----</span><span style="color:goldenrod">|</span><span style="color:red">-----<</span>	TCTAGTCTGGCACGGTGAAGAGACATGA	....((((............))))...	rRNA	<span style="background-color:lightgreen">TCTAGTCTGGCACGGTGAAGAGACATG</span>A	False	False	True	28S_binpos-3930:3960	True	0.04	4.05842	5.854802	-7.0216813	-2.6251125	28S_binpos-3930:3960	True	0.15	-1.1420817	-2.6753447	0.16207537	5.4435334	28S_binpos-3930:3960	True	0.07	12.691467	7.3650494	8.446486	10.914268	28S_binpos-3930:3960	True	0.07	-3.4356182	-0.16834943	-0.47031724	0.9702457	VMP1__ENST00000592790.1_binpos-3325:3350	True	0.04	2.0116196	3.5850825	8.38978	4.443857
TCTAGTCTGGCACGGTGAAGAGACATGA	28S_binpos-3930:3960	True	0.28	0.0	Ensemble	rRNA	28S_binpos-3930:3960	rRNA	HICO-Familiar	True	False	False	['LC']	<span style="color:green">Baseline, Seq, Seq-Rev, Seq-Seq, Seq-Struct</span>	<span style="color:green">>✓----</span><span style="color:goldenrod">|</span><span style="color:red">-----<</span>	TCTAGTCTGGCACGGTGAAGAGACATGA	....((((............))))....	rRNA	<span style="background-color:lightgreen">TCTAGTCTGGCACGGTGAAGAGACATGA</span>	False	False	True	28S_binpos-3930:3960	True	0.0	3.9073646	5.833829	-7.0014853	-2.6402335	28S_binpos-3930:3960	True	0.18	-1.1215326	-2.6925557	0.1535311	5.461988	28S_binpos-3930:3960	True	0.03	12.4257965	7.291451	8.443815	10.913712	28S_binpos-3930:3960	True	0.11	-3.436309	-0.16896372	-0.438289	0.97322506	28S_binpos-3930:3960	True	0.07	1.9902053	3.6006637	8.3823185	4.5065045
TCTAGTCTGGCACGGTGAAGAGACATGAG	28S_binpos-3930:3960	True	0.29	0.0	Ensemble	rRNA	28S_binpos-3930:3960	rRNA	HICO-Familiar	True	False	False	['LC']	<span style="color:green">Baseline, Seq, Seq-Rev, Seq-Seq, Seq-Struct</span>	<span style="color:green">>✓----</span><span style="color:goldenrod">|</span><span style="color:red">-----<</span>	TCTAGTCTGGCACGGTGAAGAGACATGAG	((..((((............))))..)).	rRNA	<span style="background-color:lightgreen">TCTAGTCTGGCACGGTGAAGAGACATGAG</span>	False	False	True	28S_binpos-3930:3960	True	0.03	3.618149	5.6330595	-7.029751	-2.6325767	28S_binpos-3930:3960	True	0.17	-1.1484119	-2.702565	0.12537125	5.4869323	28S_binpos-3930:3960	True	0.0	12.341574	7.2581215	8.446412	10.913208	28S_binpos-3930:3960	True	0.17	-3.4183927	-0.16582875	-0.4242048	0.9846201	28S_binpos-3930:3960	True	0.1	1.9919739	3.5680368	8.409024	4.478996
TCTAGTCTGGCACGGTGAAGAGACATGAGA	28S_binpos-3930:3960	True	0.29	0.03	Ensemble	rRNA	28S_binpos-3930:3960	rRNA	HICO-Familiar	True	False	False	['LC']	<span style="color:green">Baseline, Seq, Seq-Rev, Seq-Seq, Seq-Struct</span>	<span style="color:green">>✓----</span><span style="color:goldenrod">|</span><span style="color:red">-----<</span>	TCTAGTCTGGCACGGTGAAGAGACATGAG	((..((((............))))..))..	rRNA	<span style="background-color:lightgreen">TCTAGTCTGGCACGGTGAAGAGACATGAG</span>	False	False	True	28S_binpos-3930:3960	True	0.07	2.985283	5.4411077	-7.0276146	-2.628695	28S_binpos-3930:3960	True	0.13	-1.1520156	-2.6278236	0.10860447	5.532981	28S_binpos-3930:3960	True	0.03	11.55302	6.705134	8.440803	10.923011	28S_binpos-3930:3960	True	0.13	-3.437144	-0.1731918	-0.4256719	0.98417634	snoDB0839_binpos-28:56	True	0.13	1.9803789	3.5874774	8.375247	4.4736457
TCTAGTCTGGGAGCAGACAGAG	SMC1A__ENST00000469129.1_binpos-825:847	False	0.28	0.5	Ensemble	protein_coding	GLUL__ENST00000461447.1_binpos-60:90	protein_coding	LOCO	True	False	False	['LC']	<span style="color:red">Seq, Seq-Rev, Seq-Seq, Seq-Struct</span>	<span style="color:green">>-----</span><span style="color:goldenrod">|</span><span style="color:red">--✗--<</span>	AAGGCGAGCTCAGGGAGGACAG	(((.(((((....)))))))).	Novel	AAGGCGAGCTCA<span style="background-color:lightgreen">GGGAG</span><span style="background-color:red">GA</span><span style="background-color:lightgreen">CAG</span>	False	False	False	SMC1A__ENST00000469129.1_binpos-825:847	False	0.5	-0.07115994	3.2402883	-7.3802586	-3.3851583	28S_binpos-3930:3960	False	0.42	0.50158334	-0.7726535	5.760015	7.165022	SMC1A__ENST00000469129.1_binpos-825:847	False	0.46	13.745516	-6.2720876	10.39809	8.10459	SMC1A__ENST00000469129.1_binpos-825:847	False	0.36	-6.1258974	-6.7462206	-1.837479	3.6430366	snoDB0135_binpos-112:135	True	0.27	6.894021	7.3110886	9.18131	3.4591002
TCTAGTCTTTCCCCCCTTCTCACT	PAQR5__ENST00000340965.4_binpos-3810:3840	True	0.28	0.26	Ensemble	protein_coding	RNY1_binpos-60:90	YRNA	LOCO	True	False	False	['LC']	<span style="color:green">Seq-Rev</span>	<span style="color:green">>----✓</span><span style="color:goldenrod">|</span><span style="color:red">-----<</span>	TTGTTCTACTCTTCCCCTCTTCTCACT	........................	protein_coding	TTGTTCTACTC<span style="background-color:lightgreen">TTCCCC</span><span style="background-color:red">T</span><span style="background-color:lightgreen">CTTCTCACT</span>	False	False	False	RMRP__ENST00000363046.1_binpos-30:60	False	0.41	-2.1123405	0.26251677	2.3248653	-2.6562622	ST8SIA5__ENST00000538168.5_binpos-4320:4350	False	0.36	4.5148025	0.15171057	7.6286483	2.648565	miR-877-3p	False	0.33	6.6768265	2.108358	1.7009455	16.499243	PAQR5__ENST00000340965.4_binpos-3810:3840	True	0.26	3.5807118	2.0532718	3.329756	4.1550426	snoDB0150_binpos-56:76	False	0.33	2.0013049	7.066824	9.94209	6.3419647
TCTAGTCTTTCCCCCCTTCTCACTACT	PAQR5__ENST00000340965.4_binpos-3810:3840	True	0.28	0.25	Ensemble	protein_coding	RNY1_binpos-60:90	YRNA	LOCO	True	False	False	['LC']	<span style="color:green">Baseline, Seq, Seq-Struct</span>	<span style="color:green">>----✓</span><span style="color:goldenrod">|</span><span style="color:red">-----<</span>	TGTTCTACTCTTCCCCTCTTCTCACTAC	...........................	protein_coding	TGTTCTACTC<span style="background-color:lightgreen">TTCCCC</span><span style="background-color:red">T</span><span style="background-color:lightgreen">CTTCTCACTAC</span>	False	False	False	PAQR5__ENST00000340965.4_binpos-3810:3840	True	0.25	-1.4893807	-0.6303983	2.3794649	-2.5107844	PAQR5__ENST00000340965.4_binpos-3810:3840	False	0.44	2.249497	3.5319424	7.6194916	2.6024165	PAQR5__ENST00000340965.4_binpos-3810:3840	True	0.25	6.9004183	1.8899397	3.032949	9.930992	PAQR5__ENST00000340965.4_binpos-3810:3840	False	0.37	3.2343388	1.5976387	3.3594582	4.0910273	PAQR5__ENST00000340965.4_binpos-3810:3840	True	0.23	1.9408433	7.1671343	9.942503	6.305489
TCTAGTGGTTAGGATTCGG	misc-tRF__tRNA-Glu-CTC	True	0.28	0.14	Ensemble	tRNA	misc-tRF__tRNA-Glu-CTC	tRNA	HICO-Familiar	True	False	False	['LC']	<span style="color:green">Baseline, Seq, Seq-Rev, Seq-Seq, Seq-Struct</span>	<span style="color:green">>--✓--</span><span style="color:goldenrod">|</span><span style="color:red">-----<</span>	TGGTCTAGTGGTTAGGATTCGG	...................	tRNA	TGG<span style="background-color:lightgreen">TCTAGTGGTTAGGATTCGG</span>	False	False	True	misc-tRF__tRNA-Glu-CTC	True	0.14	5.1955314	11.311268	-4.0320625	1.1079086	misc-tRF__tRNA-Glu-CTC	True	0.16	-3.8362424	-0.2063822	3.3025951	3.268278	misc-tRF__MT-TS	True	0.14	6.5827417	13.454152	6.5892134	9.525585	3p-CCA-tRF__MT-TE	True	0.14	-1.7100792	-5.239213	-9.704697	2.7932322	18S_binpos-672:700	True	0.14	6.739895	3.570653	6.928892	-0.77141345
TCTAGTGGTTAGGATTCGGC	28S_binpos-2340:2370	True	0.28	0.1	Ensemble	rRNA	misc-tRF__tRNA-Glu-CTC	tRNA	HICO-Familiar	True	False	False	['LC']	<span style="color:green">Baseline, Seq, Seq-Rev, Seq-Seq, Seq-Struct</span>	<span style="color:green">>-✓---</span><span style="color:goldenrod">|</span><span style="color:red">-----<</span>	TAGTGGTTAGGATTCGGC	....((.(........).))	rRNA	<span style="background-color:lightgreen">TAGTGGTTAGGATTCGGC</span>	False	False	True	28S_binpos-2340:2370	True	0.1	5.4303627	11.134904	-4.033467	1.1132478	misc-tRF__tRNA-Glu-CTC	True	0.1	-3.8938334	-0.29532266	3.2952628	3.264068	3p-CCA-tRF__MT-TE	True	0.17	1.6968997	6.699742	8.585182	2.742651	misc-tRF__tRNA-Glu-CTC	True	0.1	-1.9882977	-5.264095	-9.729311	2.7860203	snoDB0839_binpos-28:56	True	0.19	6.743134	3.5929434	6.904471	-0.78229874
TCTAGTGGTTAGGATTCGGCG	misc-tRF__tRNA-Glu-CTC	True	0.28	0.1	Ensemble	tRNA	misc-tRF__tRNA-Glu-CTC	tRNA	HICO-Familiar	True	False	False	['LC']	<span style="color:green">Baseline, Seq, Seq-Rev, Seq-Seq, Seq-Struct</span>	<span style="color:green">>-✓---</span><span style="color:goldenrod">|</span><span style="color:red">-----<</span>	TAGTGGTTAGGATTCGGCG	....((.(........).)).	tRNA	<span style="background-color:lightgreen">TAGTGGTTAGGATTCGGCG</span>	False	False	True	misc-tRF__tRNA-Glu-CTC	True	0.1	5.285727	11.267873	-4.0430818	1.1049771	misc-tRF__tRNA-Glu-CTC	True	0.1	-4.0864625	-0.34261087	3.299311	3.2712674	misc-tRF__tRNA-Glu-CTC	True	0.1	17.381563	-3.5853324	8.697497	2.732869	misc-tRF__tRNA-Glu-CTC	True	0.12	-2.018239	-5.4030285	-9.741119	2.7823663	18S_binpos-672:700	True	0.19	6.7378416	3.5747328	6.8987713	-0.77535975
TCTAGTGGTTAGGATTCGGCGC	misc-tRF__tRNA-Glu-CTC	True	0.28	0.05	Ensemble	tRNA	misc-tRF__tRNA-Glu-CTC	tRNA	HICO-Familiar	True	False	False	['LC']	<span style="color:green">Baseline, Seq, Seq-Rev, Seq-Seq, Seq-Struct</span>	<span style="color:green">>✓----</span><span style="color:goldenrod">|</span><span style="color:red">-----<</span>	CTAGTGGTTAGGATTCGGCGC	....((.(........).))..	tRNA	<span style="background-color:lightgreen">CTAGTGGTTAGGATTCGGCGC</span>	False	False	True	misc-tRF__tRNA-Glu-CTC	True	0.05	5.299967	11.26351	-4.037261	1.1041842	misc-tRF__tRNA-Glu-CTC	True	0.08	-4.0912485	-0.33693105	3.2867053	3.2590122	misc-tRF__tRNA-Glu-CTC	True	0.05	16.792498	-6.558205	10.960838	0.6331594	misc-tRF__tRNA-Glu-CTC	True	0.05	-1.9872841	-5.463785	-9.761556	2.777403	18S_binpos-672:700	True	0.23	6.741425	3.5828884	6.8990026	-0.7802084
TCTAGTGGTTAGGATTCGGCGCT	misc-tRF__tRNA-Glu-CTC	True	0.28	0.04	Ensemble	tRNA	misc-tRF__tRNA-Glu-CTC	tRNA	HICO-Familiar	True	False	False	['LC']	<span style="color:green">Baseline, Seq, Seq-Rev, Seq-Seq, Seq-Struct</span>	<span style="color:green">>✓----</span><span style="color:goldenrod">|</span><span style="color:red">-----<</span>	CTAGTGGTTAGGATTCGGCGCT	...((((.(........).))))	tRNA	<span style="background-color:lightgreen">CTAGTGGTTAGGATTCGGCGCT</span>	False	False	True	misc-tRF__tRNA-Glu-CTC	True	0.04	5.161204	11.294445	-4.0547094	1.0704197	misc-tRF__tRNA-Glu-CTC	True	0.08	-4.156366	-0.4015203	3.2829382	3.253349	misc-tRF__tRNA-Glu-CTC	True	0.04	4.439167	-13.031998	12.085935	2.030189	misc-tRF__tRNA-Glu-CTC	True	0.04	-2.0069897	-5.6019554	-9.761999	2.7789147	18S_binpos-672:700	True	0.26	6.7333603	3.5826209	6.910004	-0.7821636
TCTAGTGGTTAGGATTCGGCGCTC	misc-tRF__tRNA-Glu-CTC	True	0.28	0.08	Ensemble	tRNA	misc-tRF__tRNA-Glu-CTC	tRNA	HICO-Familiar	True	False	False	['LC']	<span style="color:green">Baseline, Seq, Seq-Rev, Seq-Seq, Seq-Struct</span>	<span style="color:green">>-✓---</span><span style="color:goldenrod">|</span><span style="color:red">-----<</span>	TAGTGGTTAGGATTCGGCGCTC	...((((.(........).)))).	tRNA	<span style="background-color:lightgreen">TAGTGGTTAGGATTCGGCGCTC</span>	False	False	True	misc-tRF__tRNA-Glu-CTC	True	0.08	4.977957	11.388688	-4.0120897	1.1205302	misc-tRF__tRNA-Glu-CTC	True	0.08	-4.149669	-0.41052502	3.270241	3.2498565	misc-tRF__tRNA-Glu-CTC	True	0.08	16.921633	4.652521	7.7775884	5.6607914	misc-tRF__tRNA-Glu-CTC	True	0.08	-2.0106878	-5.6433663	-9.760169	2.788453	18S_binpos-672:700	True	0.25	6.7329535	3.5788276	6.911102	-0.7767653
TCTAGTGGTTAGGATTCGGCGCTCT	misc-tRF__tRNA-Glu-CTC	True	0.28	0.08	Ensemble	tRNA	misc-tRF__tRNA-Glu-CTC	tRNA	HICO-Familiar	True	False	False	['LC']	<span style="color:green">Seq, Seq-Rev, Seq-Seq, Seq-Struct</span>	<span style="color:green">>-✓---</span><span style="color:goldenrod">|</span><span style="color:red">-----<</span>	TAGTGGTTAGGATTCGGCGCTCT	...((((.(........).))))..	tRNA	<span style="background-color:lightgreen">TAGTGGTTAGGATTCGGCGCTCT</span>	False	False	True	misc-tRF__tRNA-Glu-CTC	True	0.08	4.369047	11.469138	-4.026452	1.1070131	misc-tRF__tRNA-Glu-CTC	True	0.08	-4.1538215	-0.4107433	3.2585127	3.254603	misc-tRF__tRNA-Glu-CTC	True	0.08	12.695061	9.712481	7.6172023	5.7049823	misc-tRF__tRNA-Glu-CTC	True	0.08	-2.011688	-5.6434255	-9.774101	2.7859445	18S_binpos-672:700	False	0.28	6.7143674	3.5780895	6.9053817	-0.7779938
TCTAGTGGTTAGGATTCGGCGCTCTC	misc-tRF__tRNA-Glu-CTC	True	0.28	0.08	Ensemble	tRNA	misc-tRF__tRNA-Glu-CTC	tRNA	HICO-Familiar	True	False	False	['LC']	<span style="color:green">Seq, Seq-Rev, Seq-Seq, Seq-Struct</span>	<span style="color:green">>-✓---</span><span style="color:goldenrod">|</span><span style="color:red">-----<</span>	TAGTGGTTAGGATTCGGCGCTCTC	...((((.(........).))))...	tRNA	<span style="background-color:lightgreen">TAGTGGTTAGGATTCGGCGCTCTC</span>	False	False	True	misc-tRF__tRNA-Glu-CTC	True	0.08	4.0938115	11.511389	-4.019995	1.114047	misc-tRF__tRNA-Glu-CTC	True	0.08	-4.16309	-0.42564535	3.2535493	3.2578351	misc-tRF__tRNA-Glu-CTC	True	0.08	12.732082	9.693754	7.677292	5.708864	misc-tRF__tRNA-Glu-CTC	True	0.08	-2.020972	-5.696487	-9.773299	2.7783706	18S_binpos-672:700	False	0.31	6.73622	3.5851188	6.9112697	-0.7775895
TCTAGTGGTTAGGATTCGGCGCTCTCA	misc-tRF__tRNA-Glu-CTC	True	0.28	0.07	Ensemble	tRNA	misc-tRF__tRNA-Glu-CTC	tRNA	HICO-Familiar	True	False	False	['LC']	<span style="color:green">Seq, Seq-Rev, Seq-Seq, Seq-Struct</span>	<span style="color:green">>-✓---</span><span style="color:goldenrod">|</span><span style="color:red">-----<</span>	TAGTGGTTAGGATTCGGCGCTCTCA	...((((.(........).))))....	tRNA	<span style="background-color:lightgreen">TAGTGGTTAGGATTCGGCGCTCTCA</span>	False	False	True	misc-tRF__tRNA-Glu-CTC	True	0.07	4.541124	11.398894	-3.9630928	1.191288	misc-tRF__tRNA-Glu-CTC	True	0.07	-4.1666026	-0.43842822	3.2512193	3.2038827	misc-tRF__tRNA-Glu-CTC	True	0.07	12.560537	9.524277	7.668018	5.7090793	misc-tRF__tRNA-Glu-CTC	True	0.07	-2.0102556	-5.7441797	-9.775368	2.7711065	18S_binpos-672:700	False	0.33	6.7462807	3.6050553	6.9194164	-0.77473176
TCTAGTGGTTAGGATTCGGCGCTCTCAC	misc-tRF__tRNA-Glu-CTC	True	0.28	0.07	Ensemble	tRNA	misc-tRF__tRNA-Glu-CTC	tRNA	HICO-Familiar	True	False	False	['LC']	<span style="color:green">Seq, Seq-Rev, Seq-Seq, Seq-Struct</span>	<span style="color:green">>-✓---</span><span style="color:goldenrod">|</span><span style="color:red">-----<</span>	TAGTGGTTAGGATTCGGCGCTCTCAC	...((((.(........).)))).....	tRNA	<span style="background-color:lightgreen">TAGTGGTTAGGATTCGGCGCTCTCAC</span>	False	False	True	misc-tRF__tRNA-Glu-CTC	True	0.07	4.7018366	11.260822	-3.8853037	1.265482	misc-tRF__tRNA-Glu-CTC	True	0.07	-4.1776795	-0.4377638	3.253998	3.2072723	misc-tRF__tRNA-Glu-CTC	True	0.07	12.543316	9.409049	7.6669216	5.710864	misc-tRF__tRNA-Glu-CTC	True	0.07	-2.0477767	-5.843635	-9.783301	2.78595	18S_binpos-672:700	False	0.36	6.682194	3.6302397	6.920766	-0.777927
TCTAGTGGTTAGGATTCGGCGCTCTCACC	misc-tRF__tRNA-Glu-CTC	True	0.28	0.07	Ensemble	tRNA	misc-tRF__tRNA-Glu-CTC	tRNA	HICO-Familiar	True	False	False	['LC']	<span style="color:green">Seq, Seq-Rev, Seq-Seq, Seq-Struct</span>	<span style="color:green">>-✓---</span><span style="color:goldenrod">|</span><span style="color:red">-----<</span>	TAGTGGTTAGGATTCGGCGCTCTCACC	...((((.(........).))))......	tRNA	<span style="background-color:lightgreen">TAGTGGTTAGGATTCGGCGCTCTCACC</span>	False	False	True	misc-tRF__tRNA-Glu-CTC	True	0.07	5.0102873	10.565868	-3.8382869	1.3124183	misc-tRF__tRNA-Glu-CTC	True	0.07	-4.1926246	-0.4648914	3.2532544	3.1993277	misc-tRF__tRNA-Glu-CTC	True	0.07	12.530374	9.430566	7.717598	5.7640185	misc-tRF__tRNA-Glu-CTC	True	0.07	-2.0890176	-6.0018744	-9.787411	2.7852132	18S_binpos-672:700	False	0.38	6.7026052	3.613894	6.923859	-0.77686214
TCTAGTGGTTAGGATTCGGCGCTCTCACCG	misc-tRF__tRNA-Glu-CTC	True	0.28	0.1	Ensemble	tRNA	misc-tRF__tRNA-Glu-CTC	tRNA	HICO-Familiar	True	False	False	['LC']	<span style="color:green">Seq, Seq-Rev, Seq-Seq, Seq-Struct</span>	<span style="color:green">>-✓---</span><span style="color:goldenrod">|</span><span style="color:red">-----<</span>	TAGTGGTTAGGATTCGGCGCTCTCACC	......(((.(((.........))).))).	tRNA	<span style="background-color:lightgreen">TAGTGGTTAGGATTCGGCGCTCTCACC</span>	False	False	True	misc-tRF__tRNA-Glu-CTC	True	0.1	4.2091208	10.450983	-3.7924964	1.3202605	misc-tRF__tRNA-Glu-CTC	True	0.1	-4.1870317	-0.45896432	3.2626598	3.1772847	misc-tRF__tRNA-Glu-CTC	True	0.1	12.710388	10.059385	6.309929	7.426072	misc-tRF__tRNA-Glu-CTC	True	0.1	-2.1771958	-5.9166484	-9.791521	2.7830672	18S_binpos-672:700	False	0.37	6.62664	3.6763146	6.9200897	-0.7766979
TCTAGTGGTTATCACGTTCGCC	28S_binpos-4410:4440	True	0.29	0.17	Ensemble	rRNA	misc-tRF__tRNA-Val-AAC;misc-tRF__tRNA-Val-CAC	tRNA	LOCO	True	False	False	['LC']	<span style="color:green">Seq-Rev, Seq-Struct</span>	<span style="color:green">>--✓--</span><span style="color:goldenrod">|</span><span style="color:red">-----<</span>	GTAGTGGTTATCACGTTCGCCTC	....(((.....))).......	rRNA	G<span style="background-color:lightgreen">TAGTGGTTATCACGTTCGCC</span>TC	False	False	False	18S_binpos-364:392	False	0.54	4.1186013	10.794819	0.39445812	4.886076	VMP1__ENST00000592790.1_binpos-3325:3350	False	0.4	2.471694	-6.3588347	4.065801	-4.852908	28S_binpos-4410:4440	True	0.17	15.768069	-7.168678	3.5802565	2.098882	18S_binpos-364:392	True	0.17	-2.1250746	-5.7245846	-6.977292	9.492784	28S_binpos-4740:4770	False	0.32	-7.4938965	-1.2857836	4.842194	-7.702466
TCTAGTGTTTCCTACTTTATG	MIR142HG__ENST00000579003.2_binpos-1260:1290	True	0.28	0.09	Ensemble	lncRNA	mir-142	miRNA	LOCO	True	False	False	['LC']	<span style="color:green">Baseline, Seq, Seq-Rev, Seq-Seq, Seq-Struct</span>	<span style="color:green">>-✓---</span><span style="color:goldenrod">|</span><span style="color:red">-----<</span>	GTGTAGTGTTTCCTACTTTATG	.....................	lncRNA	GTG<span style="background-color:lightgreen">TAGTGTTTCCTACTTTATG</span>	False	False	False	MIR142HG__ENST00000579003.2_binpos-1260:1290	True	0.09	-1.1164031	-0.27182522	-5.2868023	10.543923	MIR142HG__ENST00000579003.2_binpos-1260:1290	True	0.2	5.643691	-3.2064657	16.03036	-8.372556	MIR142HG__ENST00000579003.2_binpos-1260:1290	True	0.1	6.521942	-6.7223744	4.9462686	8.453789	snoDB0965_binpos-28:56	True	0.13	-1.6959089	6.8148746	-2.1510534	15.399465	miR-142-3p	True	0.13	-5.2611313	12.319339	3.1114786	-4.794421
TCTAGTGTTTCCTACTTTATGG	miR-142-3p	True	0.3	0.09	Ensemble	miRNA	mir-142	miRNA	LOCO	True	True	False	['TCGA', 'LC']	<span style="color:green">Baseline, Seq, Seq-Rev, Seq-Seq, Seq-Struct</span>	<span style="color:green">>-✓---</span><span style="color:goldenrod">|</span><span style="color:red">-----<</span>	TGTAGTGTTTCCTACTTTATGGA	......................	miRNA	TG<span style="background-color:lightgreen">TAGTGTTTCCTACTTTATGG</span>A	False	False	False	MIR142HG__ENST00000579003.2_binpos-1260:1290	True	0.14	-2.3647423	-0.2805229	-5.2944818	10.54188	miR-142-3p	True	0.09	5.6394744	-3.1118507	16.032808	-8.374335	MIR142HG__ENST00000579003.2_binpos-1260:1290	True	0.09	2.1128583	-5.4670343	3.9510527	13.172969	miR-142-3p	True	0.09	3.9508004	-3.1499264	-2.1744282	15.425623	miR-142-3p	True	0.09	-5.2672668	12.324292	3.0925782	-4.811646
TCTAGTGTTTCCTACTTTATGGA	miR-142-3p	True	0.28	0.04	Ensemble	miRNA	mir-142	miRNA	LOCO	True	False	False	['LC']	<span style="color:green">Baseline, Seq, Seq-Rev, Seq-Seq, Seq-Struct</span>	<span style="color:green">>✓----</span><span style="color:goldenrod">|</span><span style="color:red">-----<</span>	TGTAGTGTTTCCTACTTTATGGA	.........(((........)))	miRNA	TG<span style="background-color:lightgreen">TAGTGTTTCCTACTTTATGGA</span>	False	False	False	miR-142-3p	True	0.04	-2.2638297	-0.16150753	-5.2969303	10.543061	miR-142-3p	True	0.04	5.6477103	-3.147325	16.024824	-8.385746	miR-142-3p	True	0.04	5.731416	-12.29043	4.7124877	6.2766566	miR-142-3p	True	0.04	4.181353	-3.282741	-2.186392	15.438107	miR-142-3p	True	0.04	-5.264527	12.319547	3.0858674	-4.8178844
TCTATACAGACCCTGGCT	12S_binpos-390:420	False	0.29	0.5	Ensemble	rRNA	miR-1284	miRNA	IsomiR	True	False	False	['LC']	<span style="color:red">Baseline, Seq, Seq-Rev, Seq-Seq, Seq-Struct</span>	<span style="color:green">>-----</span><span style="color:goldenrod">|</span><span style="color:red">--✗--<</span>	GTCTACAGCCATACCACCCTGAACGCGCCC	......(((...)))...	Novel	GTC<span style="background-color:lightgreen">TACAG</span><span style="background-color:red">CCATACC</span><span style="background-color:lightgreen">ACCCTG</span>AACGCGCCC	False	False	False	12S_binpos-210:240	False	0.48	-0.34122172	10.229679	0.098047726	-0.18388031	misc-tRF__tRNA-His-GTG	False	0.44	0.5304407	-1.02047	18.658646	10.847298	12S_binpos-390:420	False	0.5	2.9168942	7.6408496	7.501434	0.579463	snoDB0586_binpos-0:27	False	0.43	-0.44569042	1.1757151	4.1585946	-8.768526	snoDB0991_binpos-0:20	False	0.39	11.230774	1.1694977	6.9680777	7.013171
TCTATACAGACCCTGGCTT	RNY4_binpos-75:96	False	0.3	0.62	Ensemble	YRNA	miR-1284	miRNA	IsomiR	True	False	False	['LC']	<span style="color:red">Baseline, Seq, Seq-Rev, Seq-Seq, Seq-Struct</span>	<span style="color:green">>-----</span><span style="color:goldenrod">|</span><span style="color:red">----✗<</span>	GGCACATACTTCCTATTCTACACCCT	......(((...)))....	Novel	GGCACATACTTCCTAT<span style="background-color:lightgreen">TCTA</span><span style="background-color:red">CACCC</span><span style="background-color:lightgreen">T</span>	False	False	False	misc-tRF__tRNA-Glu-CTC	False	0.55	-2.8795426	2.4928992	2.0006344	0.5951098	RNY4_binpos-75:96	False	0.62	4.5234175	2.9482024	18.665638	10.852644	nan__ENST00000554988.1_binpos-580:609	False	0.55	3.03668	6.999589	7.521354	0.27928543	16S_binpos-930:960	False	0.43	-2.0189471	4.2959814	4.169385	-8.787383	WDR74__ENST00000538098.2_binpos-145:174	False	0.39	11.232606	1.1681148	6.9972773	7.0018506
TCTATACAGACCCTGGCTTT	TRA2B__ENST00000480461.1_binpos-30:60	False	0.28	0.55	Ensemble	protein_coding	miR-1284	miRNA	IsomiR	True	False	False	['LC']	<span style="color:red">Baseline, Seq, Seq-Rev, Seq-Seq, Seq-Struct</span>	<span style="color:green">>-----</span><span style="color:goldenrod">|</span><span style="color:red">---✗-<</span>	CAGTAAGCTACCCTTTTACCAT	......(((...))).....	Novel	CAGTAAGC<span style="background-color:lightgreen">TAC</span><span style="background-color:red">CC</span><span style="background-color:lightgreen">TTTTA</span>CCAT	False	False	False	TRA2B__ENST00000480461.1_binpos-30:60	False	0.55	-2.6451602	1.3764135	1.9990566	0.59995687	RNY4_binpos-75:96	False	0.52	4.5472255	2.9377477	18.665442	10.852702	MT-ND1__ENST00000361390.2_binpos-300:330	False	0.48	3.172986	6.8371577	7.544812	0.2391101	16S_binpos-930:960	False	0.39	-2.0776222	4.451849	4.1717734	-8.789781	WDR74__ENST00000538098.2_binpos-145:174	False	0.35	11.250776	1.1513432	6.9985204	7.0123544
TCTATACAGACCCTGGCTTTA	28S_binpos-4980:5010	False	0.28	0.56	Ensemble	rRNA	mir-1284	miRNA	LOCO	True	False	False	['LC']	<span style="color:red">Baseline, Seq, Seq-Rev, Seq-Seq, Seq-Struct</span>	<span style="color:green">>-----</span><span style="color:goldenrod">|</span><span style="color:red">----✗<</span>	ACTGGTGCGGACCAGGGGAATCCGACT	......(((...)))......	Novel	A<span style="background-color:lightgreen">CTGG</span>TGCGGACCAGGGGAATCCGACT	False	False	False	snoDB0855_binpos-50:70	False	0.54	-2.4889112	1.4948578	2.0008905	0.59338003	MT-ND1__ENST00000361390.2_binpos-300:330	False	0.52	4.551552	2.952323	18.670994	10.850747	MT-CYB__ENST00000361789.2_binpos-1008:1036	False	0.46	16.587662	-1.2553822	7.5323734	0.2422463	28S_binpos-4980:5010	False	0.56	-2.2514927	4.6060743	4.1726723	-8.790284	snoDB0771_binpos-104:127	False	0.39	11.236241	1.1614157	6.994258	7.023799
TCTATACAGACCCTGGCTTTC	RNY4_binpos-75:96	False	0.3	0.52	Ensemble	YRNA	mir-1284	miRNA	LOCO	True	False	False	['LC']	<span style="color:red">Baseline, Seq, Seq-Rev, Seq-Seq, Seq-Struct</span>	<span style="color:green">>-----</span><span style="color:goldenrod">|</span><span style="color:red">--✗--<</span>	GACTCTTAGCGGTGGATCACTCGGCTCCT	......(((...)))......	Novel	GAC<span style="background-color:lightgreen">TCT</span><span style="background-color:red">TAGCGGTGGATCACTC</span><span style="background-color:lightgreen">GGCT</span>CCT	False	False	False	KRIT1__ENST00000487168.2_binpos-1350:1380	False	0.43	-2.465924	1.5453671	2.0082145	0.58516884	RNY4_binpos-75:96	False	0.52	0.8589968	-2.5303621	18.665508	10.852682	MT-ND1__ENST00000361390.2_binpos-300:330	False	0.52	16.090828	-0.75484586	7.587716	0.24068958	piR_0521_binpos-2080:2106	False	0.5	-2.2031426	4.689391	4.172859	-8.789878	RMRP__ENST00000363046.1_binpos-30:60	False	0.39	11.240174	1.1650449	6.9992657	7.018162
TCTATACAGACCCTGGCTTTG	snoDB0384_binpos-108:129	False	0.29	0.54	Ensemble	snoRNA	mir-1284	miRNA	LOCO	True	False	False	['LC']	<span style="color:red">Baseline, Seq, Seq-Rev, Seq-Seq, Seq-Struct</span>	<span style="color:green">>-----</span><span style="color:goldenrod">|</span><span style="color:red">---✗-<</span>	TTAGTTTTACCCTACTGATGATGT	......(((...)))......	Novel	TTAG<span style="background-color:lightgreen">TTT</span>TACCCTACTGATGATGT	False	False	False	SLC8A3__ENST00000528359.6_binpos-120:150	False	0.48	-2.501944	0.5334218	1.9981488	0.59383035	MT-CO3__ENST00000362079.2_binpos-700:728	False	0.43	4.555687	2.943264	18.664923	10.854257	snoDB0384_binpos-108:129	False	0.54	16.53819	-1.2206055	7.558869	0.21044438	snoDB0970_binpos-330:353	False	0.43	-2.1765242	4.6844926	4.171609	-8.78992	18S_binpos-532:560	False	0.35	11.236659	1.1655868	7.000852	7.046485
TCTATACAGACCCTGGCTTTT	MT-ND1__ENST00000361390.2_binpos-300:330	False	0.29	0.67	Ensemble	protein_coding	miR-1284	miRNA	IsomiR	True	False	False	['LC']	<span style="color:red">Baseline, Seq, Seq-Rev, Seq-Seq, Seq-Struct</span>	<span style="color:green">>-----</span><span style="color:goldenrod">|</span><span style="color:red">----✗<</span>	GGGGGGCGGGCGCCGGCG	......(((...)))......	Novel	GGGG<span style="background-color:lightgreen">GGC</span>GGGCGCCGGCG	False	False	False	snoDB0877_binpos-140:168	False	0.54	-2.5994358	1.0185498	2.0019703	0.5788955	RNY4_binpos-75:96	False	0.52	4.5205407	2.950938	18.665884	10.852619	MT-ND1__ENST00000361390.2_binpos-300:330	False	0.67	16.6123	-1.2472904	7.5480027	0.26439118	28S_binpos-4980:5010	False	0.39	-2.108114	4.611813	4.17262	-8.790578	WDR74__ENST00000538098.2_binpos-145:174	False	0.35	11.236771	1.1659284	6.992458	7.027482
TCTATACAGACCCTGGCTTTTA	MT-CYB__ENST00000361789.2_binpos-1008:1036	False	0.29	0.68	Ensemble	protein_coding	mir-1284	miRNA	LOCO	True	False	False	['LC']	<span style="color:red">Baseline, Seq, Seq-Rev, Seq-Seq, Seq-Struct</span>	<span style="color:green">>-----</span><span style="color:goldenrod">|</span><span style="color:red">----✗<</span>	GGGGGGCGGGCGCCGGCG	......(((...))).......	Novel	GGGG<span style="background-color:lightgreen">GGC</span>GGGCGCCGGCG	False	False	False	HNRNPH1__ENST00000504549.5_binpos-480:510	False	0.5	-2.4510727	1.4857156	1.9953659	0.5848113	5S_binpos-50:75	False	0.52	4.531982	2.9281487	18.665785	10.852953	MT-CYB__ENST00000361789.2_binpos-1008:1036	False	0.68	14.379919	-6.5769734	7.540533	0.22964391	VMP1__ENST00000592790.1_binpos-3325:3350	False	0.54	-2.3152907	4.584957	4.1727805	-8.790388	RPL34__ENST00000504231.1_binpos-30:60	False	0.39	11.237509	1.1655573	6.9941063	7.0199456
TCTATACAGACCCTGGCTTTTC	piR_0521_binpos-2080:2106	False	0.28	0.56	Ensemble	piRNA	miR-1284	miRNA	HICO-Novel	True	False	False	['LC']	<span style="color:red">Baseline, Seq, Seq-Rev, Seq-Seq, Seq-Struct</span>	<span style="color:green">>-----</span><span style="color:goldenrod">|</span><span style="color:red">----✗<</span>	GCAGCTGATGATACAGCTTCTTTCCCC	......(((...))).......	Novel	GCAGCTGATG<span style="background-color:lightgreen">ATACAG</span><span style="background-color:red">CTTCTTT</span><span style="background-color:lightgreen">CCCC</span>	False	False	True	snoDB0279_binpos-56:76	False	0.45	-2.4890695	1.4736747	2.0094097	0.57464194	RNY4_binpos-75:96	False	0.48	4.54991	2.945581	18.664263	10.851767	MT-ND1__ENST00000361390.2_binpos-300:330	False	0.52	13.501154	-6.999644	7.5434613	0.21435227	piR_0521_binpos-2080:2106	False	0.56	-2.1517043	4.734091	4.173308	-8.790172	RMRP__ENST00000363046.1_binpos-30:60	False	0.39	11.238561	1.1658728	6.9882774	7.0326467
TCTATACAGACCCTGGCTTTTCA	nan__ENST00000554988.1_binpos-580:609	False	0.28	0.54	Ensemble	lncRNA	mir-1284	miRNA	LOCO	True	False	False	['LC']	<span style="color:red">Baseline, Seq, Seq-Rev, Seq-Seq, Seq-Struct</span>	<span style="color:green">>-----</span><span style="color:goldenrod">|</span><span style="color:red">---✗-<</span>	CAGACTACTCTCCTCCGCCCATTTTTGG	......(((...)))........	Novel	<span style="background-color:lightgreen">CAGAC</span><span style="background-color:red">TACTCTCCTCCGCCCA</span><span style="background-color:lightgreen">TTTT</span>TGG	False	False	False	nan__ENST00000554988.1_binpos-580:609	False	0.54	0.13321047	1.91196	1.9900801	0.59407663	RNY4_binpos-75:96	False	0.48	4.5395617	2.939651	18.665396	10.850734	snoDB0933_binpos-50:75	False	0.5	14.158897	-2.6981258	7.5592546	0.20194255	piR_0521_binpos-2080:2106	False	0.48	-2.1086187	4.7923555	4.17317	-8.789934	snoDB0771_binpos-104:127	False	0.43	11.239527	1.1666867	6.9964457	7.0241013
TCTATACAGACCCTGGCTTTTCT	RNY4_binpos-75:96	False	0.3	0.58	Ensemble	YRNA	miR-1284	miRNA	IsomiR	True	False	False	['LC']	<span style="color:red">Baseline, Seq, Seq-Rev, Seq-Seq, Seq-Struct</span>	<span style="color:green">>-----</span><span style="color:goldenrod">|</span><span style="color:red">---✗-<</span>	CGTATAGGGGTTAGTACTCTGCGTTG	......(((...)))........	Novel	CG<span style="background-color:lightgreen">TATA</span><span style="background-color:red">GGGGTTAGTACT</span><span style="background-color:lightgreen">CTG</span>CGTTG	False	False	False	miR-885-5p	False	0.35	-1.9992018	1.0755352	2.019473	0.54364604	RNY4_binpos-75:96	False	0.58	4.5495057	2.9446356	18.6658	10.852359	MT-ND1__ENST00000361390.2_binpos-300:330	False	0.48	14.224287	-2.596873	7.544711	0.16743207	piR_0521_binpos-2080:2106	False	0.43	-2.1006756	4.698338	4.1731734	-8.791569	RMRP__ENST00000363046.1_binpos-30:60	False	0.39	11.236909	1.1668807	6.991918	7.0288982
TCTATACAGACCCTGGTTTTT	IL10RA__ENST00000696732.1_binpos-1885:1914	False	0.3	0.64	Ensemble	protein_coding	mir-1284	miRNA	LOCO	True	False	False	['LC']	<span style="color:red">Baseline, Seq, Seq-Rev, Seq-Seq, Seq-Struct</span>	<span style="color:green">>-----</span><span style="color:goldenrod">|</span><span style="color:red">----✗<</span>	GGTTTCTACACTTGACCTGAGC	......(((...)))......	Novel	<span style="background-color:lightgreen">GGTTT</span>CTACACTTGACCTGAGC	False	False	False	snoDB0902_binpos-60:90	False	0.4	-3.0308444	1.5443416	2.0205727	0.5292265	IL10RA__ENST00000696732.1_binpos-1885:1914	False	0.64	4.5623226	2.9842248	18.66297	10.850625	snoDB0994_binpos-60:81	False	0.43	16.81656	-1.0211678	7.5689836	0.25781736	16S_binpos-930:960	False	0.44	3.0228453	2.376113	4.1733103	-8.790598	TMEM107__ENST00000449985.6_binpos-957:986	False	0.35	11.235525	1.1674545	6.986686	7.028569
TCTATACCCTCCAAAAGCAACA	MT-ND5__ENST00000361567.2_binpos-196:224	False	0.29	0.5	Ensemble	protein_coding		piRNA;protein_coding	LOCO	True	False	False	['LC']	<span style="color:red">Baseline, Seq, Seq-Rev, Seq-Seq, Seq-Struct</span>	<span style="color:green">>-----</span><span style="color:goldenrod">|</span><span style="color:red">--✗--<</span>	CTGAGCCACAACCCAAACAA	......................	Novel	CTGAGCCA<span style="background-color:lightgreen">CAAC</span>CCAAACAA	False	False	False	12S_binpos-300:330	False	0.46	-0.40604612	1.8430734	3.0042267	2.0676763	MT-CO2__ENST00000361739.1_binpos-510:540	False	0.39	-3.9162774	-0.97433466	6.45701	0.9919374	MT-ND5__ENST00000361567.2_binpos-196:224	False	0.5	2.766386	-5.5685234	4.533971	12.85305	12S_binpos-60:90	False	0.41	3.0020356	0.306252	-3.9071488	4.4258714	28S_binpos-3840:3870	False	0.35	0.89135617	7.2377534	7.1692576	7.884614
TCTATAGGCTCCTCGCGGCT	28S_binpos-1680:1710	False	0.28	0.48	Ensemble	rRNA	SLC9A3R1__ENST00000583369.5_binpos-0:29	protein_coding	LOCO	True	False	False	['LC']	<span style="color:red">Seq, Seq-Rev, Seq-Seq, Seq-Struct</span>	<span style="color:green">>-----</span><span style="color:goldenrod">|</span><span style="color:red">--✗--<</span>	TAGCTGGCGCTCTCGCAGACCCG	......((((......))))	Novel	<span style="background-color:lightgreen">TAG</span><span style="background-color:red">CTGGCGCT</span><span style="background-color:lightgreen">CTCGC</span>AGACCCG	False	False	False	GLUL__ENST00000462444.1_binpos-40:60	False	0.35	-1.2927963	9.876194	1.3842001	-5.696842	NPC2__ENST00000554482.1_binpos-224:252	False	0.45	-3.7661803	3.5045226	6.6709056	-1.8339341	18S_binpos-1736:1764	False	0.44	2.3467295	6.7320743	6.208465	2.9807777	28S_binpos-1680:1710	False	0.48	-2.5448647	-2.1756272	3.2585034	0.9435607	5p-tRF__tRNA-Val-CAC	True	0.1	1.8824449	1.3754085	11.5193405	-2.0032353
TCTATAGGCTCCTCGCGGCTCG	28S_binpos-3570:3600	False	0.3	0.46	Ensemble	rRNA	mir-3615	miRNA	LOCO	True	False	False	['LC']	<span style="color:red">Seq, Seq-Rev, Seq-Seq, Seq-Struct</span>	<span style="color:green">>-----</span><span style="color:goldenrod">|</span><span style="color:red">-✗---<</span>	CGCGCGGCGCCTCGCCTCGGCCGG	......((((......))))..	Novel	CGCGCGGCG<span style="background-color:lightgreen">CCTCGC</span><span style="background-color:red">CT</span><span style="background-color:lightgreen">CGGC</span>CGG	False	False	False	GLUL__ENST00000462444.1_binpos-40:60	False	0.41	-2.4669814	9.516655	1.3707541	-5.6882033	28S_binpos-3570:3600	False	0.46	-3.8550467	4.365849	6.6594405	-1.8243039	18S_binpos-1736:1764	False	0.36	15.278521	-6.2735925	13.445828	-1.0814639	28S_binpos-1680:1710	False	0.39	-2.704429	-1.9325713	3.2581866	0.9421195	28S_binpos-3570:3600	True	0.18	1.8596412	1.3456519	11.560575	-2.0457814
TCTATCACCCATGACTGATGGCT	snoDB0291_binpos-56:76	True	0.28	0.0	Ensemble	snoRNA	snoDB0291_binpos-56:76	snoRNA	HICO-Familiar	True	False	False	['LC']	<span style="color:green">Baseline, Seq, Seq-Rev, Seq-Seq, Seq-Struct</span>	<span style="color:green">>✓----</span><span style="color:goldenrod">|</span><span style="color:red">-----<</span>	TCTATCACCCATGACTGATGGCT	.((((((........))))))..	snoRNA	<span style="background-color:lightgreen">TCTATCACCCATGACTGATGGCT</span>	False	False	True	snoDB0291_binpos-56:76	True	0.0	3.1800127	2.0416408	1.2430732	-1.1000292	snoDB0291_binpos-56:76	True	0.0	-1.1920305	0.43016228	6.9734864	0.43490955	snoDB0291_binpos-56:76	True	0.0	14.369788	-3.8784235	6.7716565	7.6975713	snoDB0291_binpos-56:76	True	0.0	1.0134265	2.542387	-9.668033	-5.6982007	snoDB0291_binpos-56:76	True	0.13	9.317205	16.979898	16.282125	1.7680547
TCTATCACCCTTGACTGATG	snoDB0291_binpos-56:76	True	0.28	0.1	Ensemble	snoRNA	snoDB0292_binpos-58:78	snoRNA	HICO-Novel	True	False	False	['LC']	<span style="color:green">Baseline, Seq, Seq-Rev, Seq-Seq, Seq-Struct</span>	<span style="color:green">>-✓---</span><span style="color:goldenrod">|</span><span style="color:red">-----<</span>	CTATCACCCATGACTGATG	..(((((........)))))	snoRNA	<span style="background-color:lightgreen">CTATCACCC</span><span style="background-color:red">A</span><span style="background-color:lightgreen">TGACTGATG</span>	False	False	True	snoDB0291_binpos-56:76	True	0.17	3.6523755	3.5198417	1.233481	-1.1343126	3p-CCA-tRF__tRNA-Ala-AGC	True	0.17	0.6422916	1.7116843	6.96167	0.44645384	snoDB0291_binpos-56:76	True	0.21	3.9808075	7.818129	6.7244163	7.6444993	snoDB0291_binpos-56:76	True	0.1	0.8485347	4.9529705	-9.653396	-5.6976576	snoDB0291_binpos-56:76	True	0.05	9.318662	16.958094	16.25881	1.7881403
TCTATCACCCTTGACTGATGG	snoDB0291_binpos-56:76	True	0.28	0.09	Ensemble	snoRNA	snoDB0292_binpos-58:78	snoRNA	HICO-Novel	True	False	False	['LC']	<span style="color:green">Baseline, Seq, Seq-Rev, Seq-Seq, Seq-Struct</span>	<span style="color:green">>-✓---</span><span style="color:goldenrod">|</span><span style="color:red">-----<</span>	ATCTATCACCCATGACTGATGG	.((((((........))))))	snoRNA	A<span style="background-color:lightgreen">TCTATCACCC</span><span style="background-color:red">A</span><span style="background-color:lightgreen">TGACTGATGG</span>	False	False	True	snoDB0291_binpos-56:76	True	0.13	2.2549312	1.6329142	1.2230576	-1.1434032	snoDB0291_binpos-56:76	True	0.13	0.6821971	1.8399967	6.942811	0.459416	snoDB0291_binpos-56:76	True	0.1	-1.7624478	-4.676654	6.7309127	7.671494	snoDB0291_binpos-56:76	True	0.09	0.09163043	4.6457734	-9.656762	-5.6995792	snoDB0691_binpos-72:92	True	0.1	9.322851	16.953884	16.26016	1.7877015
TCTATCACCCTTGACTGATGGCT	snoDB0291_binpos-56:76	True	0.28	0.04	Ensemble	snoRNA	snoDB0292_binpos-58:78	snoRNA	HICO-Novel	True	False	False	['LC']	<span style="color:green">Baseline, Seq, Seq-Rev, Seq-Seq, Seq-Struct</span>	<span style="color:green">>✓----</span><span style="color:goldenrod">|</span><span style="color:red">-----<</span>	TCTATCACCCATGACTGATGGCT	.((((((........))))))..	snoRNA	<span style="background-color:lightgreen">TCTATCACCC</span><span style="background-color:red">A</span><span style="background-color:lightgreen">TGACTGATGGCT</span>	False	False	True	snoDB0291_binpos-56:76	True	0.04	3.0980465	1.7662401	1.2596745	-1.1636999	3p-CCA-tRF__tRNA-Ala-AGC	True	0.04	0.6973341	1.9998608	6.9881077	0.43248546	snoDB0291_binpos-56:76	True	0.04	14.623261	-4.085898	6.809249	7.675888	snoDB0291_binpos-56:76	True	0.04	0.4859125	3.7406096	-9.660523	-5.6979184	snoDB0691_binpos-72:92	True	0.17	9.319963	16.969748	16.281889	1.770712
TCTATCCAACTTAAAAAGGCTCT	16S_binpos-780:810	False	0.3	0.52	Ensemble	rRNA	H3C8__ENST00000614378.2_binpos-448:476	protein_coding	HICO-Novel	True	False	False	['LC']	<span style="color:red">Baseline, Seq, Seq-Rev, Seq-Seq, Seq-Struct</span>	<span style="color:green">>-----</span><span style="color:goldenrod">|</span><span style="color:red">--✗--<</span>	GAGATTAATCTTAAACTGAAAC	.......................	Novel	GAGATTAAT<span style="background-color:lightgreen">CTTAAA</span>CTGAAAC	False	False	True	CARD8__ENST00000518596.5_binpos-750:780	False	0.39	3.8624008	3.121348	8.191438	1.096729	16S_binpos-780:810	False	0.52	1.8087213	5.083208	7.096566	-0.8169265	CARD8__ENST00000518596.5_binpos-750:780	False	0.52	7.518698	-3.9960706	6.6306114	18.85703	16S_binpos-780:810	False	0.39	1.132143	2.668003	5.7933393	-0.24341261	MT-ND4__ENST00000361381.2_binpos-1020:1050	False	0.35	8.289046	4.7704988	9.106357	9.447817
TCTATCCAACTTAAAAAGGCTCTT	16S_binpos-780:810	False	0.3	0.54	Ensemble	rRNA	H3C8__ENST00000614378.2_binpos-448:476	protein_coding	HICO-Novel	True	False	False	['LC']	<span style="color:red">Baseline, Seq, Seq-Rev, Seq-Seq, Seq-Struct</span>	<span style="color:green">>-----</span><span style="color:goldenrod">|</span><span style="color:red">---✗-<</span>	GAGATTAATCTTAAACTGAAAC	........................	Novel	GAGATTAAT<span style="background-color:lightgreen">CTTAAA</span>CTGAAAC	False	False	True	16S_binpos-780:810	False	0.42	3.3280416	2.7167082	8.214	1.0940368	16S_binpos-780:810	False	0.54	1.7607507	5.0357933	7.0953016	-0.8137508	CARD8__ENST00000518596.5_binpos-750:780	False	0.38	6.640794	2.7176251	1.4709864	16.190777	KRIT1__ENST00000487168.2_binpos-1350:1380	False	0.42	4.04348	-0.5379014	5.777281	-0.26667702	MT-ND4__ENST00000361381.2_binpos-1020:1050	False	0.33	8.302844	4.772731	9.096533	9.463017
TCTATCCAACTTAAAAAGGCTCTTT	KRIT1__ENST00000487168.2_binpos-1350:1380	False	0.29	0.64	Ensemble	protein_coding	H3C8__ENST00000614378.2_binpos-448:476	protein_coding	HICO-Novel	True	False	False	['LC']	<span style="color:red">Baseline, Seq, Seq-Rev, Seq-Seq, Seq-Struct</span>	<span style="color:green">>-----</span><span style="color:goldenrod">|</span><span style="color:red">----✗<</span>	ACGTGTCTGGAACTCTGCGGT	.........................	Novel	ACGTG<span style="background-color:lightgreen">TCT</span><span style="background-color:red">GGAA</span><span style="background-color:lightgreen">CTCT</span>GCGGT	False	False	True	16S_binpos-780:810	False	0.44	3.1957402	2.144023	8.241614	1.0453395	5S_binpos-50:75	False	0.56	3.2380018	-7.245287	7.107251	-0.81704533	KRIT1__ENST00000487168.2_binpos-1350:1380	False	0.64	6.771269	2.6228917	6.6029644	12.741782	16S_binpos-780:810	False	0.4	4.2005405	-0.56896096	5.767545	-0.26019156	MT-ND4__ENST00000361381.2_binpos-1020:1050	False	0.36	8.287613	4.761459	9.0995455	9.457593
TCTATCCCACTCCTGACACCA	3p-CCA-tRF__tRNA-Leu-CAG	True	0.28	0.05	Ensemble	tRNA	KRTAP1-4__ENST00000576814.2_binpos-0:24	protein_coding	LOCO	True	False	False	['LC']	<span style="color:green">Baseline, Seq, Seq-Rev, Seq-Seq, Seq-Struct</span>	<span style="color:green">>✓----</span><span style="color:goldenrod">|</span><span style="color:red">-----<</span>	TCGATCCCACTCCTGACACCA	.....................	tRNA	<span style="background-color:lightgreen">TC</span><span style="background-color:red">G</span><span style="background-color:lightgreen">ATCCCACTCCTGACACCA</span>	False	False	False	3p-CCA-tRF__tRNA-Leu-CAG	True	0.05	4.198985	9.169769	-5.6793313	3.6577535	3p-CCA-tRF__tRNA-Ala-AGC	True	0.13	0.29337057	1.4074023	7.031056	0.40112764	3p-CCA-tRF__tRNA-Leu-CAG	True	0.14	7.1933603	-5.434049	3.955488	11.037826	3p-CCA-tRF__tRNA-Leu-CAG	True	0.14	0.3736662	2.2791064	5.3553333	5.2341404	snoDB0151_binpos-28:56	True	0.14	8.918665	8.399796	8.624491	9.174075
TCTATCCCTTGGCTTTGCT	H3C1__ENST00000613854.2_binpos-450:480	False	0.28	0.52	Ensemble	protein_coding		piRNA;protein_coding	LOCO	True	False	False	['LC']	<span style="color:red">Seq, Seq-Rev, Seq-Seq, Seq-Struct</span>	<span style="color:green">>-----</span><span style="color:goldenrod">|</span><span style="color:red">---✗-<</span>	TTACTGTGGTCTCTCTGACGG	...................	Novel	TTACTG<span style="background-color:lightgreen">TGG</span>TCTCTCTGACGG	False	False	False	H3C1__ENST00000613854.2_binpos-450:480	False	0.52	-1.6376927	3.546261	2.8360991	-3.6530564	miR-6511a-3p	False	0.45	2.0881479	3.1296165	8.037305	1.5977296	misc-tRF__MT-TE	False	0.37	7.4717884	12.78529	3.645652	9.37417	miR-337-3p	False	0.37	0.010101218	2.651821	3.5699382	6.141427	SNHG19__ENST00000686899.2_binpos-240:270	True	0.26	2.3026445	5.693003	8.692707	6.9993486
TCTATCCCTTGGCTTTGCTCA	ALDH9A1__ENST00000354775.5_binpos-1980:2010	False	0.3	0.48	Ensemble	protein_coding		piRNA;protein_coding	LOCO	True	False	False	['LC']	<span style="color:red">Baseline, Seq, Seq-Rev, Seq-Seq, Seq-Struct</span>	<span style="color:green">>-----</span><span style="color:goldenrod">|</span><span style="color:red">--✗--<</span>	TCCCACTGCTTCACTTGACTA	..........(((...)))..	Novel	<span style="background-color:lightgreen">TCCC</span><span style="background-color:red">ACT</span><span style="background-color:lightgreen">GCTT</span>CACTTGACTA	False	False	False	CTR9__ENST00000361367.7_binpos-40:60	False	0.45	0.9155007	2.4441416	2.8373408	-3.5821052	ALDH9A1__ENST00000354775.5_binpos-1980:2010	False	0.48	2.0911126	3.1012592	8.027164	1.5580755	ALDH9A1__ENST00000354775.5_binpos-1980:2010	False	0.43	15.009531	-2.2725718	7.0788293	1.070024	RPL13__ENST00000487034.5_binpos-532:560	False	0.48	3.135627	2.002677	3.5412781	6.1432595	SNHG19__ENST00000686899.2_binpos-240:270	False	0.33	2.3643003	5.750248	8.690904	7.004472
TCTATCCCTTGGCTTTGCTCAG	KRIT1__ENST00000487168.2_binpos-1350:1380	False	0.3	0.5	Ensemble	protein_coding	IGF1R__ENST00000649865.1_binpos-6870:6900;IGF1R__ENST00000650285.1_binpos-6870:6900;TENT4A__ENST00000505457.1_binpos-351:378;piR_0004_binpos-7200:7220;piR_0064_binpos-17160:17190	piRNA;protein_coding	LOCO	True	False	False	['LC']	<span style="color:red">Baseline, Seq, Seq-Rev, Seq-Seq, Seq-Struct</span>	<span style="color:green">>-----</span><span style="color:goldenrod">|</span><span style="color:red">--✗--<</span>	TCCCACTGCTTCACTTGACTAT	.......((.(((...))).))	Novel	TCCCACTGCTTCA<span style="background-color:lightgreen">CTTG</span>ACTAT	False	False	False	snoDB0091_binpos-58:78	False	0.41	1.105285	1.513143	2.8455493	-3.5833523	KRIT1__ENST00000487168.2_binpos-1350:1380	False	0.5	2.191584	3.0724244	8.040617	1.541837	HERC2__ENST00000261609.13_binpos-29:58	False	0.41	5.173494	-11.845596	5.6702957	1.0665665	snoDB0933_binpos-75:95	False	0.5	0.8933906	5.3303733	3.5394306	6.1371884	SNHG19__ENST00000686899.2_binpos-240:270	False	0.36	2.3452797	5.74111	8.71806	7.0159063
TCTATCCCTTGGCTTTGCTCAGA	KRIT1__ENST00000487168.2_binpos-1350:1380	False	0.3	0.48	Ensemble	protein_coding	no_annotation	no_annotation	no_annotation	True	False	False	['LC']	<span style="color:red">Baseline, Seq, Seq-Rev, Seq-Seq, Seq-Struct</span>	<span style="color:green">>-----</span><span style="color:goldenrod">|</span><span style="color:red">--✗--<</span>	CTTCTCACTACTGCACTTGACTAAG	.......((.(((...))).)).	Novel	CTT<span style="background-color:lightgreen">CTCA</span>CTACTGCACTTGACTAAG	False	False	False	snoDB0091_binpos-58:78	False	0.41	2.018596	1.8872416	2.8105965	-3.61792	KRIT1__ENST00000487168.2_binpos-1350:1380	False	0.48	2.2126098	3.0553045	8.0126505	1.5063238	GALK2__ENST00000561074.5_binpos-116:145	False	0.39	14.3712845	-4.716499	8.766722	0.7193041	snoDB0933_binpos-75:95	False	0.43	0.7123602	5.510265	3.5313368	6.1111975	SNHG19__ENST00000686899.2_binpos-240:270	False	0.39	2.3130052	5.670973	8.763176	7.007565
TCTATCCCTTGGCTTTGCTCAGT	5.8S_binpos-0:27	False	0.28	0.55	Ensemble	rRNA	no_annotation	no_annotation	no_annotation	True	False	False	['LC']	<span style="color:red">Baseline, Seq, Seq-Rev, Seq-Seq, Seq-Struct</span>	<span style="color:green">>-----</span><span style="color:goldenrod">|</span><span style="color:red">---✗-<</span>	CCCTGGCGCTTTGTAGAATCTTGTGTTTC	.......((.(((...))).)).	Novel	<span style="background-color:lightgreen">CCCT</span><span style="background-color:red">GGC</span><span style="background-color:lightgreen">GCTTTG</span>TAGAATCTTGTGTTTC	False	False	False	UCP3__ENST00000544614.1_binpos-145:174	False	0.38	1.3386456	1.1740092	2.8149924	-3.5657904	ALDH9A1__ENST00000354775.5_binpos-1980:2010	False	0.5	2.3016765	3.1048481	8.053114	1.4929059	UCP3__ENST00000544614.1_binpos-145:174	False	0.44	14.315568	-4.6477118	8.810861	0.73028016	5.8S_binpos-0:27	False	0.55	3.2439017	1.7907434	3.5603893	6.140487	SNHG19__ENST00000686899.2_binpos-240:270	False	0.35	2.3503416	5.7367005	8.715828	6.9567575
TCTATCCGAGGACAATATATT	misc-tRF__MT-TY	True	0.28	0.24	Ensemble	tRNA	RNU2-1__ENST00000618664.1_binpos-56:84;WDR74__ENST00000525239.5_binpos-60:90;WDR74__ENST00000538098.2_binpos-58:87	protein_coding;snRNA	LOCO	True	False	False	['LC']	<span style="color:green">Baseline, Seq, Seq-Rev</span>	<span style="color:green">>----✓</span><span style="color:goldenrod">|</span><span style="color:red">-----<</span>	CTATCCGAGGACAATATATTAAATG	.....................	tRNA	<span style="background-color:lightgreen">CTATCCGAGGACAATATATT</span>AAATG	False	False	False	misc-tRF__MT-TY	True	0.24	-3.8186204	2.3132331	-1.4982827	5.4806633	18S_binpos-1036:1064	False	0.41	3.2257838	-0.52889276	9.526151	8.016498	RNU2-1__ENST00000618664.1_binpos-84:112	False	0.3	6.9952	-6.031677	5.9141827	12.362997	5p-tRF__tRNA-His-GTG	True	0.25	0.60219425	-1.6759901	-7.198998	5.3141036	16S_binpos-1200:1230	True	0.22	11.541909	-0.2123052	5.601185	-2.5715058
TCTATCCGAGGACAATATATTAAATGG	RNU2-1__ENST00000618664.1_binpos-84:112	True	0.28	0.04	Ensemble	snRNA	RNU2-1__ENST00000618664.1_binpos-84:112;WDR74__ENST00000525239.5_binpos-60:90;WDR74__ENST00000538098.2_binpos-58:87	protein_coding;snRNA	LOCO	True	False	False	['LC']	<span style="color:green">Baseline, Seq, Seq-Rev, Seq-Seq, Seq-Struct</span>	<span style="color:green">>✓----</span><span style="color:goldenrod">|</span><span style="color:red">-----<</span>	TCTATCCGAGGACAATATATTAAATGGA	...........................	snRNA	<span style="background-color:lightgreen">TCTATCCGAGGACAATATATTAAATGG</span>A	False	False	False	RNU2-1__ENST00000618664.1_binpos-84:112	True	0.04	-0.6166793	7.728597	-1.4887662	5.491775	WDR74__ENST00000538098.2_binpos-87:116	True	0.19	-1.5731752	-4.193066	9.509189	8.033533	RNU2-1__ENST00000618664.1_binpos-84:112	True	0.07	7.591732	3.568367	5.918376	12.36147	RNU2-1__ENST00000618664.1_binpos-84:112	True	0.04	-2.5840502	1.8745921	-7.2370625	5.287212	16S_binpos-1200:1230	True	0.0	6.2551074	4.662548	5.618019	-2.6524818
TCTATCCTCAAACGCCGGGACACCG	SNHG29__ENST00000578757.5_binpos-570:600	False	0.29	0.52	Ensemble	lncRNA	snoDB0499_binpos-120:149	snoRNA	HICO-Novel	True	False	False	['LC']	<span style="color:red">Baseline, Seq, Seq-Rev, Seq-Seq, Seq-Struct</span>	<span style="color:green">>-----</span><span style="color:goldenrod">|</span><span style="color:red">--✗--<</span>	TCAACACGGGAAACCTCACCCGGCCCGGA	...............(((....)))	Novel	TCAACA<span style="background-color:lightgreen">CGGGA</span>AACCTCACCCGGCCCGGA	False	False	True	18S_binpos-1260:1288	False	0.44	-1.9613104	8.180075	6.573342	-6.381647	MT-ND4__ENST00000361381.2_binpos-1020:1050	False	0.36	-3.1056724	1.4287417	11.269941	1.1556766	SNHG29__ENST00000578757.5_binpos-570:600	False	0.52	10.498801	2.0592425	10.56257	0.19142173	28S_binpos-4710:4740	False	0.4	-1.4233308	-2.7081337	-4.242424	0.76813805	28S_binpos-1590:1620	False	0.4	5.028732	5.051379	7.3715463	4.6153703
TCTATCGGACAAGCTGTAGGTT	5p-tRF__tRNA-Val-CAC	False	0.28	0.56	Ensemble	tRNA	mir-10399	miRNA	LOCO	True	False	False	['LC']	<span style="color:red">Baseline, Seq, Seq-Rev, Seq-Seq, Seq-Struct</span>	<span style="color:green">>-----</span><span style="color:goldenrod">|</span><span style="color:red">----✗<</span>	GACGGTGGCCATGGAAGTCGGAATC	((((.(((.....)))))))..	Novel	GACGGTGGCCATGG<span style="background-color:lightgreen">AAG</span>TCGGAATC	False	False	False	28S_binpos-3600:3630	False	0.5	-2.8043783	6.65691	0.6073307	7.799473	18S_binpos-812:840	False	0.41	-8.591262	-0.8970194	11.235422	-1.1651142	3p-CCA-tRF__tRNA-Ala-AGC	False	0.44	15.868765	-6.33359	10.482683	4.1214914	5p-tRF__tRNA-Val-CAC	False	0.56	2.7760544	-1.4072676	12.27381	6.320143	TANGO2__ENST00000450019.5_binpos-1612:1638	False	0.41	8.930724	8.541106	2.5613754	3.8833702
TCTATCGGCTCCTCGCGGC	18S_binpos-112:140	False	0.3	0.46	Ensemble	rRNA	SLC9A3R1__ENST00000583369.5_binpos-0:29	protein_coding	LOCO	True	False	False	['LC']	<span style="color:red">Seq, Seq-Rev, Seq-Seq, Seq-Struct</span>	<span style="color:green">>-----</span><span style="color:goldenrod">|</span><span style="color:red">-✗---<</span>	CTCGCCTCGCGGCGCGTCGGCCGG	.....(.((.....)).).	Novel	CTCG<span style="background-color:lightgreen">CCTCGCGGC</span>GCGTCGGCCGG	False	False	False	misc-tRF__tRNA-Gly-GCC	False	0.35	-2.430618	9.995092	1.3613976	-5.681654	18S_binpos-112:140	False	0.46	-3.7261577	3.6061854	6.6731668	-1.838164	3p-CCA-tRF__tRNA-Ala-AGC	False	0.42	1.7460246	8.116206	9.093037	0.9722116	28S_binpos-1680:1710	False	0.45	-2.7092078	-2.1705923	3.2527688	0.9433635	28S_binpos-4440:4470	True	0.1	1.8210353	1.3001645	11.609343	-2.0792642
TCTATCGGCTCCTCGCGGCT	18S_binpos-112:140	False	0.3	0.46	Ensemble	rRNA	SLC9A3R1__ENST00000583369.5_binpos-0:29	protein_coding	LOCO	True	False	False	['LC']	<span style="color:red">Seq, Seq-Rev, Seq-Seq, Seq-Struct</span>	<span style="color:green">>-----</span><span style="color:goldenrod">|</span><span style="color:red">-✗---<</span>	CTCGCCTCGCGGCGCGTCGGCCGGGG	......((((......))))	Novel	CTCG<span style="background-color:lightgreen">CCTCGCGGC</span>GCGTCGGCCGGGG	False	False	False	GLUL__ENST00000462444.1_binpos-40:60	False	0.38	-2.4705746	10.052503	1.348151	-5.673375	18S_binpos-112:140	False	0.46	-3.7196026	3.5689619	6.667478	-1.8560992	3p-CCA-tRF__tRNA-Ala-AGC	False	0.45	2.1465254	6.769197	6.2058697	2.9842143	18S_binpos-112:140	False	0.4	-2.6192245	-2.1745608	3.257542	0.94112974	28S_binpos-4440:4470	True	0.05	1.8117883	1.2947816	11.615863	-2.0849104
TCTATCGGCTCCTCGCGGCTA	18S_binpos-112:140	False	0.3	0.4	Ensemble	rRNA	SLC9A3R1__ENST00000583369.5_binpos-0:29	protein_coding	LOCO	True	False	False	['LC']	<span style="color:red">Seq, Seq-Rev, Seq-Seq, Seq-Struct</span>	<span style="color:green">>-----</span><span style="color:goldenrod">|</span><span style="color:red">✗----<</span>	CTAACCTCGCTCTCGCGGCCTAGCT	......((((......)))).	Novel	<span style="background-color:lightgreen">CTA</span><span style="background-color:red">ACCTCGCT</span><span style="background-color:lightgreen">CTCGCGGC</span>CTAGCT	False	False	False	GLUL__ENST00000462444.1_binpos-40:60	False	0.33	-1.9378936	8.2460985	1.3888894	-5.7004356	18S_binpos-112:140	False	0.4	-3.7543297	3.5802438	6.6669393	-1.8532541	GLUL__ENST00000462444.1_binpos-40:60	False	0.33	16.705181	-2.899096	6.666218	2.1582587	GLUL__ENST00000462444.1_binpos-40:60	False	0.33	-2.2212198	-1.3181189	3.255222	0.9379419	28S_binpos-4440:4470	True	0.1	1.814737	1.2955699	11.622331	-2.08951
TCTATCGGCTCCTCGCGGCTC	28S_binpos-4440:4470	False	0.29	0.47	Ensemble	rRNA	mir-3615	miRNA	LOCO	True	False	False	['LC']	<span style="color:red">Seq, Seq-Rev, Seq-Seq, Seq-Struct</span>	<span style="color:green">>-----</span><span style="color:goldenrod">|</span><span style="color:red">--✗--<</span>	CCTCTCCTCTCCTAACCTCGCTCTCGCGGC	......((((......)))).	Novel	CC<span style="background-color:lightgreen">TCT</span><span style="background-color:red">CCTCTCCTAACCTCGCT</span><span style="background-color:lightgreen">CTCGCGGC</span>	False	False	False	GLUL__ENST00000462444.1_binpos-40:60	False	0.43	-2.6161973	9.584063	1.3568019	-5.6688166	18S_binpos-112:140	False	0.43	-3.8085775	3.6227646	6.6659636	-1.8449373	28S_binpos-4440:4470	False	0.47	16.672424	-2.882229	6.662634	2.1861045	18S_binpos-112:140	False	0.33	-2.3668206	-2.019106	3.2161546	0.9165722	28S_binpos-4440:4470	True	0.1	1.8137764	1.2723688	11.615925	-2.0854652
TCTATCGGCTCCTCGCGGCTCA	18S_binpos-112:140	False	0.3	0.45	Ensemble	rRNA	mir-3615	miRNA	LOCO	True	False	False	['LC']	<span style="color:red">Seq, Seq-Rev, Seq-Seq, Seq-Struct</span>	<span style="color:green">>-----</span><span style="color:goldenrod">|</span><span style="color:red">-✗---<</span>	GGTCGCTCGCTCCTCTCCT	......((((......))))..	Novel	GGTC<span style="background-color:lightgreen">GCTC</span><span style="background-color:lightgreen">GCTCCTC</span>TCCT	False	False	False	GLUL__ENST00000462444.1_binpos-40:60	False	0.43	1.0673672	9.306345	1.3828695	-5.688764	18S_binpos-112:140	False	0.45	-3.1290216	1.4073529	6.690851	-1.8238832	28S_binpos-4440:4470	False	0.45	15.572519	-6.4850407	13.44852	-1.0939425	MT-CO1__ENST00000361624.2_binpos-1360:1380	False	0.41	-1.09873	-3.1204627	3.1223278	1.1699405	28S_binpos-4440:4470	True	0.14	1.8250016	1.2941985	11.622939	-2.0923662
TCTATCGGCTCCTCGCGGCTCG	GLUL__ENST00000462444.1_binpos-40:60	False	0.28	0.43	Ensemble	protein_coding	mir-3615	miRNA	LOCO	True	False	False	['LC']	<span style="color:red">Seq, Seq-Rev, Seq-Seq, Seq-Struct</span>	<span style="color:green">>-----</span><span style="color:goldenrod">|</span><span style="color:red">-✗---<</span>	ACCTCGCTCTCGCGGCCTAGCTT	......((((......))))..	Novel	ACCTCGCT<span style="background-color:lightgreen">CTCGCGGC</span>CTAGCTT	False	False	False	GLUL__ENST00000462444.1_binpos-40:60	False	0.43	-2.6679409	9.075994	1.3590999	-5.673056	18S_binpos-112:140	False	0.4	-3.9093156	4.447505	6.6524525	-1.8416282	28S_binpos-4440:4470	False	0.41	15.595292	-6.5350275	13.436136	-1.0868596	28S_binpos-3480:3510	False	0.41	-2.4639683	-1.986379	3.25512	0.93041575	28S_binpos-4440:4470	True	0.14	1.8221887	1.2908622	11.620851	-2.0892572
TCTATCGGCTCCTCGCGGCTCGA	ITFG1__ENST00000565940.6_binpos-330:360	False	0.29	0.43	Ensemble	protein_coding	SLC9A3R1__ENST00000583369.5_binpos-0:29	protein_coding	LOCO	True	False	False	['LC']	<span style="color:red">Seq, Seq-Rev, Seq-Seq, Seq-Struct</span>	<span style="color:green">>-----</span><span style="color:goldenrod">|</span><span style="color:red">-✗---<</span>	CTCCTCCTCGGCGCGCGGCG	....((((((......))).)))	Novel	CTC<span style="background-color:lightgreen">CTCCTCG</span>GCGCGCGGCG	False	False	False	GLUL__ENST00000462444.1_binpos-40:60	False	0.42	-2.412476	8.284971	1.3820229	-5.6951313	18S_binpos-112:140	False	0.4	-3.930632	4.4189234	6.635586	-1.8206968	ITFG1__ENST00000565940.6_binpos-330:360	False	0.43	4.282548	-12.364617	11.813683	1.6412805	18S_binpos-112:140	False	0.35	-2.39555	-1.9645303	3.2561738	0.9195721	28S_binpos-4440:4470	True	0.17	1.8224223	1.2882494	11.620035	-2.0905988
TCTATCGGCTCCTCGCGGCTCGT	28S_binpos-4440:4470	False	0.29	0.43	Ensemble	rRNA	mir-3615	miRNA	LOCO	True	False	False	['LC']	<span style="color:red">Seq, Seq-Rev, Seq-Seq, Seq-Struct</span>	<span style="color:green">>-----</span><span style="color:goldenrod">|</span><span style="color:red">-✗---<</span>	CTCCTCCTCGGCGCGCGGCG	.....(((((......))).)).	Novel	CTC<span style="background-color:lightgreen">CTCCTCG</span>GCGCGCGGCG	False	False	False	GLUL__ENST00000462444.1_binpos-40:60	False	0.42	-3.3385384	8.413231	1.3738222	-5.668657	18S_binpos-112:140	False	0.4	-3.8257236	4.3519096	6.649859	-1.8336699	28S_binpos-4440:4470	False	0.43	16.357533	-5.236591	12.404887	1.762401	28S_binpos-3480:3510	False	0.35	-2.508086	-2.0603986	3.2773855	0.9135222	28S_binpos-4440:4470	True	0.17	1.8217943	1.2798005	11.616308	-2.0864556
TCTATCGGCTCCTCGCGGCTCGTT	28S_binpos-4440:4470	False	0.29	0.42	Ensemble	rRNA	mir-3615	miRNA	LOCO	True	False	False	['LC']	<span style="color:red">Seq, Seq-Rev, Seq-Seq, Seq-Struct</span>	<span style="color:green">>-----</span><span style="color:goldenrod">|</span><span style="color:red">-✗---<</span>	CTCCTCCTCGGCGCGCGGC	.....(((((......))).))..	Novel	CTC<span style="background-color:lightgreen">CTCCTCG</span>GCGCGCGGC	False	False	False	GLUL__ENST00000462444.1_binpos-40:60	False	0.33	-2.6609685	8.15252	1.3756559	-5.630502	28S_binpos-3570:3600	False	0.4	-3.6054826	4.2392316	6.6483684	-1.838078	28S_binpos-4440:4470	False	0.42	15.363324	5.3872776	5.8386006	5.070063	18S_binpos-112:140	False	0.38	-4.0986557	-4.8897357	2.465407	8.127309	28S_binpos-4440:4470	True	0.21	1.8442523	1.23914	11.625116	-2.0994115
TCTATCGGCTCCTCGCGGCTCT	28S_binpos-4440:4470	False	0.29	0.48	Ensemble	rRNA	mir-3615	miRNA	LOCO	True	False	False	['LC']	<span style="color:red">Seq, Seq-Rev, Seq-Seq, Seq-Struct</span>	<span style="color:green">>-----</span><span style="color:goldenrod">|</span><span style="color:red">--✗--<</span>	TCTCCTAACCTCGCTCTCGCGGC	......((((......))))..	Novel	<span style="background-color:lightgreen">TCT</span><span style="background-color:red">CCTAACCTCGCT</span><span style="background-color:lightgreen">CTCGCGGC</span>	False	False	False	GLUL__ENST00000462444.1_binpos-40:60	False	0.39	-3.0977085	9.541893	1.3224208	-5.6351466	18S_binpos-112:140	False	0.45	-3.8275642	3.6932275	6.6581697	-1.8523651	28S_binpos-4440:4470	False	0.48	15.501288	-6.5028195	13.449017	-1.0855792	18S_binpos-112:140	False	0.36	-1.5834237	-2.1045294	3.277056	0.89984316	28S_binpos-4440:4470	True	0.14	1.8170645	1.2774825	11.617057	-2.0871034
TCTATCGGCTCCTCGCGGCTT	18S_binpos-112:140	True	0.3	0.27	Ensemble	rRNA	SLC9A3R1__ENST00000583369.5_binpos-0:29	protein_coding	LOCO	True	False	False	['LC']	<span style="color:green">Baseline, Seq-Seq</span>	<span style="color:green">>----✓</span><span style="color:goldenrod">|</span><span style="color:red">-----<</span>	TCTCTCCTCTCCTCCCGTCTTC	......((((......)))).	rRNA	<span style="background-color:lightgreen">TCT</span><span style="background-color:red">CTCCT</span><span style="background-color:lightgreen">CTCCTC</span>CCGTCTTC	False	False	False	GLUL__ENST00000462444.1_binpos-40:60	False	0.43	-4.0706115	9.051812	1.3561738	-5.646414	18S_binpos-112:140	True	0.27	-3.4908633	3.9930394	6.6947665	-1.8356429	28S_binpos-4110:4140	False	0.48	16.760777	-2.9671822	6.662665	2.1844983	18S_binpos-112:140	False	0.39	-2.578395	-2.122163	2.4509041	8.120459	28S_binpos-4440:4470	True	0.1	1.8166547	1.2889045	11.605145	-2.0750735
TCTATCGGCTCCTCGCGGCTTT	28S_binpos-4110:4140	False	0.29	0.5	Ensemble	rRNA	SLC9A3R1__ENST00000583369.5_binpos-0:29	protein_coding	LOCO	True	False	False	['LC']	<span style="color:red">Seq, Seq-Rev, Seq-Seq, Seq-Struct</span>	<span style="color:green">>-----</span><span style="color:goldenrod">|</span><span style="color:red">--✗--<</span>	CCCGAGGGGCTCTCGCTTCTGGCGCC	......((((......))))..	Novel	CCCGAGG<span style="background-color:lightgreen">GGCTC</span><span style="background-color:red">T</span><span style="background-color:lightgreen">CGCT</span>TCTGGCGCC	False	False	False	28S_binpos-4110:4140	False	0.39	-4.203883	8.475384	1.3717744	-5.607742	18S_binpos-112:140	False	0.45	-3.3500164	4.0920134	6.713963	-1.7780584	28S_binpos-4110:4140	False	0.5	15.623015	-6.5001493	13.453946	-1.092469	18S_binpos-112:140	False	0.36	-2.729256	-2.134235	2.4556518	8.122739	28S_binpos-4440:4470	True	0.14	1.8080823	1.296785	11.604659	-2.0732117
TCTATCTAGATTCTTCTTGGC	misc-tRF__tRNA-Glu-TTC	False	0.28	0.48	Ensemble	tRNA	mir-5695	miRNA	LOCO	True	False	False	['LC']	<span style="color:red">Baseline, Seq, Seq-Rev, Seq-Seq, Seq-Struct</span>	<span style="color:green">>-----</span><span style="color:goldenrod">|</span><span style="color:red">--✗--<</span>	TTCTATTCTGAGGCTTTA	....((.(((....))).)).	Novel	T<span style="background-color:lightgreen">TCTAT</span><span style="background-color:red">TCTGAG</span><span style="background-color:lightgreen">GCT</span>TTA	False	False	False	misc-tRF__tRNA-Glu-TTC	False	0.48	-0.5168623	3.8080442	2.4869263	-4.3306947	snoDB0901_binpos-46:69	False	0.43	1.8983775	1.8873874	8.907331	2.5414093	snoDB0342_binpos-0:27	False	0.48	15.598349	-2.6265783	9.19954	1.4863138	misc-tRF__tRNA-Glu-CTC	False	0.43	-2.2125978	2.4274468	4.0174303	5.6536865	18S_binpos-672:700	False	0.29	3.9862623	5.324397	5.5729914	13.975887
TCTATCTAGATTCTTCTTGGCC	misc-tRF__tRNA-Glu-CTC	False	0.28	0.55	Ensemble	tRNA	mir-5695	miRNA	LOCO	True	False	False	['LC']	<span style="color:red">Baseline, Seq, Seq-Rev, Seq-Seq, Seq-Struct</span>	<span style="color:green">>-----</span><span style="color:goldenrod">|</span><span style="color:red">---✗-<</span>	AATTCTATTCTGAGGCTTT	....((.(((....))).))..	Novel	AAT<span style="background-color:lightgreen">TCTAT</span><span style="background-color:red">TCTGAG</span><span style="background-color:lightgreen">GCT</span>TT	False	False	False	misc-tRF__tRNA-Glu-TTC	False	0.5	-2.9983487	3.0719688	2.495336	-4.3476024	snoDB0109_binpos-60:84	False	0.45	2.0567787	1.8962389	8.920037	2.536064	5S_binpos-25:50	False	0.5	14.331978	-5.325836	9.907121	0.6720697	misc-tRF__tRNA-Glu-CTC	False	0.55	-2.1179955	3.0688732	4.062314	5.6695814	18S_binpos-672:700	False	0.32	4.0061345	5.363699	5.6184645	13.904514
TCTATCTTTTCCCCACCCTT	RAD23A__ENST00000591467.1_binpos-290:319	False	0.3	0.4	Ensemble	protein_coding	CFLAR__ENST00000309955.8_binpos-3944:3973;piR_0404_binpos-4920:4950	piRNA;protein_coding	LOCO	True	False	False	['LC']	<span style="color:red">Baseline, Seq, Seq-Rev, Seq-Seq, Seq-Struct</span>	<span style="color:green">>-----</span><span style="color:goldenrod">|</span><span style="color:red">✗----<</span>	TGAATTACCTTCCCTTCCCCACCCTCTCCT	....................	Novel	TGAATTAC<span style="background-color:lightgreen">CTT</span><span style="background-color:red">CCC</span><span style="background-color:lightgreen">TTCCCCACCCT</span>CTCCT	False	False	False	RAD23A__ENST00000591467.1_binpos-290:319	False	0.3	-2.4519298	0.6275987	2.337468	-2.6238637	RAD23A__ENST00000591467.1_binpos-290:319	False	0.4	2.644238	3.3363395	7.7900953	1.8081648	RAD23A__ENST00000591467.1_binpos-290:319	False	0.35	8.552157	12.374211	3.191404	9.7607	RAD23A__ENST00000591467.1_binpos-290:319	False	0.3	2.5153306	2.3857586	3.195712	4.0965376	TG__ENST00000522691.1_binpos-60:90	False	0.3	2.1781223	6.6454554	9.628096	6.3028817
TCTATCTTTTCCCCACCCTTT	RAD23A__ENST00000591467.1_binpos-290:319	False	0.28	0.38	Ensemble	protein_coding	CFLAR__ENST00000309955.8_binpos-3944:3973;piR_0404_binpos-4920:4950	piRNA;protein_coding	LOCO	True	False	False	['LC']	<span style="color:red">Baseline, Seq, Seq-Rev, Seq-Seq, Seq-Struct</span>	<span style="color:green">>-----</span><span style="color:goldenrod">|</span><span style="color:red">✗----<</span>	TGAATTACCTTCCCTTCCCCACCCTC	.....................	Novel	TGAATTAC<span style="background-color:lightgreen">CTT</span><span style="background-color:red">CCC</span><span style="background-color:lightgreen">TTCCCCACCCT</span>C	False	False	False	RAD23A__ENST00000591467.1_binpos-290:319	False	0.38	-2.6283865	-0.03802111	2.2874403	-2.6433084	ALDH9A1__ENST00000354775.5_binpos-1980:2010	False	0.38	2.5775082	3.3660994	7.8747644	1.881319	RAD23A__ENST00000591467.1_binpos-290:319	False	0.38	7.05353	-6.807178	3.243576	9.775677	ALDH9A1__ENST00000354775.5_binpos-1980:2010	False	0.38	2.9641423	2.0718315	3.2059581	4.1066046	TG__ENST00000522691.1_binpos-60:90	False	0.33	2.1191602	6.7192197	9.726198	6.2927866
TCTATCTTTTCCCCACCCTTTT	RAD23A__ENST00000591467.1_binpos-290:319	False	0.29	0.41	Ensemble	protein_coding	CFLAR__ENST00000309955.8_binpos-3944:3973;RFX3-DT__ENST00000691391.1_binpos-756:784;RFX3-DT__ENST00000701837.1_binpos-840:868;ZNF583__ENST00000585612.1_binpos-2730:2760;piR_0404_binpos-4920:4950	lncRNA;piRNA;protein_coding	LOCO	True	False	False	['LC']	<span style="color:red">Baseline, Seq, Seq-Rev, Seq-Seq, Seq-Struct</span>	<span style="color:green">>-----</span><span style="color:goldenrod">|</span><span style="color:red">-✗---<</span>	ACCTTCCCTTCCCCACCC	......................	Novel	AC<span style="background-color:lightgreen">CTT</span><span style="background-color:red">CCC</span><span style="background-color:lightgreen">TTCCCCACCC</span>	False	False	False	RAD23A__ENST00000591467.1_binpos-290:319	False	0.38	-2.2630558	-0.5770998	2.326044	-2.63407	ALDH9A1__ENST00000354775.5_binpos-1980:2010	False	0.38	2.5630708	3.3714132	7.8093667	1.8187406	RAD23A__ENST00000591467.1_binpos-290:319	False	0.41	2.1831846	-5.272705	3.1099942	13.0811	ALDH9A1__ENST00000354775.5_binpos-1980:2010	False	0.41	3.2160316	2.158823	3.2116907	4.1060586	snoDB0901_binpos-46:69	False	0.35	2.1569026	6.688941	9.712167	6.361399
TCTATGCACTACAGAACTTTG	snoDB0313_binpos-112:132	False	0.3	0.48	Ensemble	snoRNA	mir-148a	miRNA	LOCO	False	True	False	['TCGA']	<span style="color:red">Seq, Seq-Rev, Seq-Seq, Seq-Struct</span>	<span style="color:green">>-----</span><span style="color:goldenrod">|</span><span style="color:red">--✗--<</span>	CACTCTGGACTCTGAATCCAG	.....................	Novel	<span style="background-color:lightgreen">CACT</span>CTGGACTCTGAATCCAG	False	False	False	3p-CCA-tRF__tRNA-Trp-CCA	False	0.46	-2.4041684	-0.27239364	7.4748435	3.5374787	snoDB0313_binpos-112:132	False	0.48	4.7408295	-0.8895168	15.800286	-2.981982	snoDB0586_binpos-0:27	False	0.43	6.317174	-6.0835757	13.485169	4.6842604	snoDB0107_binpos-60:88	False	0.35	6.6529255	0.023773214	-2.2404034	-3.028977	snoDB0262_binpos-48:68	True	0.14	15.32163	1.8565537	9.209811	-3.1359303
TCTATGCACTACAGAACTTTGA	RNY3_binpos-81:102	False	0.3	0.5	Ensemble	YRNA	mir-148a	miRNA	LOCO	False	True	False	['TCGA']	<span style="color:red">Seq, Seq-Rev, Seq-Seq, Seq-Struct</span>	<span style="color:green">>-----</span><span style="color:goldenrod">|</span><span style="color:red">--✗--<</span>	ACTGCTTCACTTGACTAG	......................	Novel	ACTGCTT<span style="background-color:lightgreen">CACT</span>TGACTAG	False	False	False	3p-CCA-tRF__tRNA-Trp-CCA	False	0.42	-2.3998702	-0.3693765	7.4755216	3.5225132	RNY3_binpos-81:102	False	0.5	4.732488	-0.903387	15.790747	-2.9860575	snoDB0586_binpos-0:27	False	0.45	2.3382642	-5.316064	2.4335752	13.050812	snoDB0107_binpos-60:88	False	0.33	6.504934	-0.21272269	-2.2497342	-3.0284617	snoDB0262_binpos-48:68	True	0.14	15.3135805	1.8620597	9.218463	-3.1807058
TCTATGCACTACAGAACTTTGT	miR-148a-3p	True	0.28	0.09	Ensemble	miRNA	mir-148a	miRNA	LOCO	False	True	False	['TCGA']	<span style="color:green">Baseline, Seq, Seq-Rev, Seq-Seq</span>	<span style="color:green">>-✓---</span><span style="color:goldenrod">|</span><span style="color:red">-----<</span>	TCAGTGCACTACAGAACTTTGT	......................	miRNA	<span style="background-color:lightgreen">TC</span><span style="background-color:red">AG</span><span style="background-color:lightgreen">TGCACTACAGAACTTTGT</span>	False	False	False	miR-148a-3p	True	0.09	-2.6239734	-0.3371111	7.463913	3.5253847	misc-tRF__tRNA-Gln-CTG	True	0.09	4.8496985	-0.83176136	15.803017	-2.981785	miR-148a-3p	False	0.5	2.0397582	-5.162453	2.3795009	13.046365	miR-148a-3p	True	0.09	6.5626845	-0.09079214	-2.2406578	-3.032326	miR-148a-3p	True	0.09	15.322076	1.8572091	9.208163	-3.1333716
TCTATGGTTATCTAGCTGTAT	RABGGTB__ENST00000497648.1_binpos-420:450	False	0.29	0.39	Ensemble	protein_coding		lncRNA;miRNA	LOCO	False	True	False	['TCGA']	<span style="color:red">Baseline, Seq, Seq-Rev, Seq-Seq, Seq-Struct</span>	<span style="color:green">>-----</span><span style="color:goldenrod">|</span><span style="color:red">✗----<</span>	CTGTGGTAATTCTAGAGCTAATA	..(((((((....))))))).	Novel	CTG<span style="background-color:lightgreen">TGGT</span><span style="background-color:red">AAT</span><span style="background-color:lightgreen">TCTAG</span>AGCTAATA	False	False	False	18S_binpos-140:168	False	0.38	1.8853561	10.326465	-1.195036	2.9893935	CEP89__ENST00000591863.1_binpos-60:90	False	0.38	-8.650009	-7.1697254	13.846435	-2.5156794	RABGGTB__ENST00000497648.1_binpos-420:450	False	0.39	16.248257	-1.5882941	11.9937105	-3.4373484	18S_binpos-140:168	False	0.38	-2.6207151	6.183708	12.43783	4.9101605	28S_binpos-1620:1650	False	0.33	13.81335	11.449593	2.9547265	-3.6048172
TCTATGGTTATCTAGCTGTATG	16S_binpos-330:360	False	0.28	0.41	Ensemble	rRNA		lncRNA;miRNA	LOCO	False	True	False	['TCGA']	<span style="color:red">Baseline, Seq, Seq-Rev, Seq-Seq, Seq-Struct</span>	<span style="color:green">>-----</span><span style="color:goldenrod">|</span><span style="color:red">-✗---<</span>	CTGTGGTAATTCTAGAGCTA	..(((((((....)))))))..	Novel	CTG<span style="background-color:lightgreen">TGGT</span><span style="background-color:red">AAT</span><span style="background-color:lightgreen">TCTAG</span>AGCTA	False	False	False	16S_binpos-330:360	False	0.41	-1.6300997	3.2183633	-1.1977968	2.9819953	CEP89__ENST00000591863.1_binpos-60:90	False	0.33	-8.652208	-7.1700144	13.844765	-2.5109882	RABGGTB__ENST00000497648.1_binpos-420:450	False	0.39	14.275631	-6.4823565	11.9236355	-3.4372215	18S_binpos-140:168	False	0.41	-2.6861928	6.351555	12.465952	4.9317245	nan__ENST00000689186.1_binpos-30:60	False	0.32	13.820576	11.448074	2.9613626	-3.6004295
TCTATGGTTATCTAGCTGTATGA	RABGGTB__ENST00000497648.1_binpos-420:450	False	0.29	0.43	Ensemble	protein_coding		lncRNA;miRNA	LOCO	False	True	False	['TCGA']	<span style="color:red">Baseline, Seq, Seq-Rev, Seq-Seq, Seq-Struct</span>	<span style="color:green">>-----</span><span style="color:goldenrod">|</span><span style="color:red">-✗---<</span>	TTGCATCTCTGATATATA	..(((((((....)))))))...	Novel	TTGC<span style="background-color:lightgreen">ATCT</span>CTGATATATA	False	False	False	18S_binpos-140:168	False	0.39	-0.511695	3.3063679	-1.1956853	2.9874308	misc-tRF__tRNA-His-GTG	False	0.38	-8.654395	-7.1707377	13.840947	-2.506086	RABGGTB__ENST00000497648.1_binpos-420:450	False	0.43	15.188191	-3.4033995	11.95305	-3.4591749	18S_binpos-140:168	False	0.43	-2.7331316	6.4072704	12.4518795	4.933077	nan__ENST00000689186.1_binpos-30:60	False	0.35	13.847306	11.4231205	2.960077	-3.6015582
TCTATGGTTATCTAGCTGTATGAATCTCG	RABGGTB__ENST00000471759.5_binpos-377:406	False	0.29	0.48	Ensemble	protein_coding	no_annotation	no_annotation	no_annotation	False	True	False	['TCGA']	<span style="color:red">Baseline, Seq, Seq-Rev, Seq-Seq, Seq-Struct</span>	<span style="color:green">>-----</span><span style="color:goldenrod">|</span><span style="color:red">--✗--<</span>	TATGTATTATGGACTGTCTAATTTCTATC	(((((((((....))))))).))......	Novel	TA<span style="background-color:lightgreen">TGTAT</span>TATGGACTGTCTAATTTCTATC	False	False	False	PMEL__ENST00000549564.1_binpos-390:420	False	0.45	2.0340173	8.585716	-0.88919073	2.641172	VTRNA2-1__ENST00000602301.2_binpos-27:54	False	0.45	1.5399568	-9.006405	14.045742	-2.9693117	RABGGTB__ENST00000471759.5_binpos-377:406	False	0.48	12.109986	8.780598	8.818402	6.525181	18S_binpos-140:168	False	0.45	-4.8647776	7.6743393	7.7506	-5.877931	nan__ENST00000689186.1_binpos-30:60	False	0.37	6.847367	-0.3029261	2.5015414	-2.7974594
TCTATGGTTATCTAGCTGTATGATCTCGG	snoDB1225_binpos-21:42	False	0.28	0.48	Ensemble	snoRNA	no_annotation	no_annotation	no_annotation	False	True	False	['TCGA']	<span style="color:red">Baseline, Seq, Seq-Rev, Seq-Seq, Seq-Struct</span>	<span style="color:green">>-----</span><span style="color:goldenrod">|</span><span style="color:red">--✗--<</span>	GTGGTCCTTGCATCTCTGATATATAGG	(((((((((....))))))).))......	Novel	G<span style="background-color:lightgreen">TGGT</span><span style="background-color:red">CCTTGCATCTCTGA</span><span style="background-color:lightgreen">TATAT</span>AGG	False	False	False	snoDB1225_binpos-21:42	False	0.48	2.9851036	8.96183	-0.9210523	2.6595924	VMP1__ENST00000592790.1_binpos-3325:3350	False	0.45	1.7079898	-9.261782	14.245665	-2.6320674	RABGGTB__ENST00000497648.1_binpos-420:450	False	0.34	12.105381	8.853464	8.86049	6.545177	PMEL__ENST00000549564.1_binpos-390:420	False	0.38	-4.58231	7.404102	7.747973	-5.8812947	18S_binpos-672:700	False	0.3	11.351389	5.869601	2.651292	-3.1312647
TCTATGGTTATCTAGCTGTATGT	snoDB0855_binpos-50:70	False	0.28	0.43	Ensemble	snoRNA		lncRNA;miRNA	LOCO	False	True	False	['TCGA']	<span style="color:red">Baseline, Seq, Seq-Rev, Seq-Seq, Seq-Struct</span>	<span style="color:green">>-----</span><span style="color:goldenrod">|</span><span style="color:red">-✗---<</span>	CTGTGGTAATTCTAGAGCTAA	..(((((((....)))))))...	Novel	CTG<span style="background-color:lightgreen">TGGT</span><span style="background-color:red">AAT</span><span style="background-color:lightgreen">TCTAG</span>AGCTAA	False	False	False	snoDB0855_binpos-50:70	False	0.43	-1.4316236	3.068095	-1.1803905	2.9563785	CEP89__ENST00000591863.1_binpos-60:90	False	0.43	-8.653055	-7.16738	13.845141	-2.5127876	RABGGTB__ENST00000497648.1_binpos-420:450	False	0.43	15.257665	-3.3573267	11.947919	-3.4418144	18S_binpos-140:168	False	0.39	-2.706031	6.3750863	12.443891	4.9183426	nan__ENST00000689186.1_binpos-30:60	False	0.35	13.82149	11.453497	2.9761343	-3.620052
TCTATTATCAGACTGATGTT	miR-21-5p	True	0.3	0.15	Ensemble	miRNA		lncRNA;miRNA;protein_coding	LOCO	False	True	False	['TCGA']	<span style="color:green">Baseline, Seq, Seq-Rev, Seq-Seq, Seq-Struct</span>	<span style="color:green">>--✓--</span><span style="color:goldenrod">|</span><span style="color:red">-----<</span>	TAGCTTATCAGACTGATGTT	.....(((((...)))))..	miRNA	<span style="background-color:lightgreen">TA</span><span style="background-color:red">GC</span><span style="background-color:lightgreen">TTATCAGACTGATGTT</span>	False	False	False	miR-21-5p	True	0.23	2.248194	2.2000513	1.9522017	11.120358	miR-21-5p	True	0.15	3.8972056	-3.7830677	11.282317	12.049262	miR-21-5p	True	0.23	3.9056225	7.590898	15.867383	5.8461537	miR-21-5p	True	0.25	2.734245	3.5171056	0.059441157	-3.3028758	RNU1-1__ENST00000383925.1_binpos-56:84	True	0.19	8.42785	-2.369844	-0.31538433	7.219483
TCTATTATCAGACTGATGTTG	miR-21-5p	True	0.28	0.18	Ensemble	miRNA	OR4A16__ENST00000314721.5_binpos-810:840;RAB27A__ENST00000697644.1_binpos-667:696;TIMELESS__ENST00000229201.4_binpos-390:420;TIMELESS__ENST00000553532.6_binpos-420:450;VMP1__ENST00000262291.9_binpos-2700:2730;VMP1__ENST00000592790.1_binpos-3350:3375;mir-2	miRNA;protein_coding	LOCO	False	True	False	['TCGA']	<span style="color:green">Baseline, Seq, Seq-Rev, Seq-Seq, Seq-Struct</span>	<span style="color:green">>---✓-</span><span style="color:goldenrod">|</span><span style="color:red">-----<</span>	TAGCTTATCAGACTGATGTTGA	.....(((((...)))))...	miRNA	<span style="background-color:lightgreen">TA</span><span style="background-color:red">GC</span><span style="background-color:lightgreen">TTATCAGACTGATGTTG</span>A	False	False	False	miR-21-5p	True	0.18	1.4398338	0.43311143	1.9521933	11.103355	miR-21-5p	True	0.18	3.901154	-3.7984455	11.300779	12.062014	miR-21-5p	True	0.18	15.949826	-1.5731217	15.884117	5.8452296	miR-21-5p	True	0.18	2.8781612	3.4225614	0.048222203	-3.2949345	RNU1-1__ENST00000383925.1_binpos-56:84	True	0.14	8.425923	-2.3708768	-0.33983988	7.1901364
TCTATTATCAGACTGATGTTGA	miR-21-5p	True	0.28	0.14	Ensemble	miRNA	OR4A16__ENST00000314721.5_binpos-810:840;TIMELESS__ENST00000229201.4_binpos-390:420;TIMELESS__ENST00000553532.6_binpos-420:450;VMP1__ENST00000262291.9_binpos-2700:2730;VMP1__ENST00000592790.1_binpos-3350:3375;mir-21	miRNA;protein_coding	LOCO	False	True	False	['TCGA']	<span style="color:green">Baseline, Seq, Seq-Rev, Seq-Seq, Seq-Struct</span>	<span style="color:green">>--✓--</span><span style="color:goldenrod">|</span><span style="color:red">-----<</span>	TAGCTTATCAGACTGATGTTGA	..((.(((((...))))).)).	miRNA	<span style="background-color:lightgreen">TA</span><span style="background-color:red">GC</span><span style="background-color:lightgreen">TTATCAGACTGATGTTGA</span>	False	False	False	miR-21-5p	True	0.14	1.157093	-0.059053738	1.966238	11.084399	miR-21-5p	True	0.14	3.9086246	-3.81718	11.329499	12.095884	miR-21-5p	True	0.14	13.985856	-5.3045297	9.735581	1.3560477	miR-21-5p	True	0.14	3.3807087	3.334903	0.026126787	-3.3126621	snoDB0262_binpos-48:68	True	0.14	8.404232	-2.3959882	-0.33186138	7.157662
TCTATTATCAGACTGATGTTGAA	miR-21-5p	True	0.3	0.17	Ensemble	miRNA	OR4A16__ENST00000314721.5_binpos-810:840;TIMELESS__ENST00000229201.4_binpos-390:420;TIMELESS__ENST00000553532.6_binpos-420:450	protein_coding	LOCO	False	True	False	['TCGA']	<span style="color:green">Baseline, Seq-Seq, Seq-Struct</span>	<span style="color:green">>--✓--</span><span style="color:goldenrod">|</span><span style="color:red">-----<</span>	TAGCTTATCAGACTGATGTTGA	..((.(((((...))))).))..	miRNA	<span style="background-color:lightgreen">TA</span><span style="background-color:red">GC</span><span style="background-color:lightgreen">TTATCAGACTGATGTTGA</span>	False	False	False	misc-tRF__MT-TY	False	0.52	2.316228	0.9013426	1.9577093	11.108206	miR-21-5p	True	0.17	3.910088	-3.8201678	11.345643	12.022307	snoDB0150_binpos-28:56	True	0.17	14.32576	-4.0137296	9.816086	1.2155784	miR-21-5p	False	0.38	2.9189305	3.2236118	0.00797887	-3.3013194	snoDB0790_binpos-30:60	True	0.17	8.40639	-2.3933837	-0.3273181	7.183067
TCTATTATCAGACTGATGTTGAAACTCGT	snoDB0243_binpos-29:58	False	0.28	0.48	Ensemble	snoRNA	no_annotation	no_annotation	no_annotation	False	True	False	['TCGA']	<span style="color:red">Baseline, Seq, Seq-Rev, Seq-Seq, Seq-Struct</span>	<span style="color:green">>-----</span><span style="color:goldenrod">|</span><span style="color:red">--✗--<</span>	TACTCTTCAGACTGTGATATTGTGTAAA	..((.(((((...))))).))........	Novel	TACTCT<span style="background-color:lightgreen">TCAGACTG</span>TGATATTGTGTAAA	False	False	False	snoDB0625_binpos-26:52	False	0.45	4.5271072	5.180187	2.1722777	11.810605	3p-CCA-tRF__tRNA-Ala-AGC	False	0.38	0.96971005	-3.831365	10.792325	12.346427	snoDB0625_binpos-26:52	False	0.45	11.770608	5.829909	14.55162	5.461575	snoDB0243_binpos-29:58	False	0.48	-0.36668104	3.9649315	-3.7685733	15.946482	snoDB0790_binpos-30:60	False	0.34	10.785377	3.0336268	0.4820031	8.283868
TCTATTATCAGACTGATGTTGAAGCTCGT	snoDB0708_binpos-60:83	False	0.28	0.52	Ensemble	snoRNA	no_annotation	no_annotation	no_annotation	False	True	False	['TCGA']	<span style="color:red">Baseline, Seq, Seq-Rev, Seq-Seq, Seq-Struct</span>	<span style="color:green">>-----</span><span style="color:goldenrod">|</span><span style="color:red">---✗-<</span>	CCTTCCTTGGATGTCTGAGCGAGTGA	..((.(((((...))))).))........	Novel	CCTTCCTTG<span style="background-color:lightgreen">GATGT</span>CTGAGCGAGTGA	False	False	False	28S_binpos-2880:2910	False	0.34	3.966064	4.505063	2.1585758	11.79346	3p-CCA-tRF__tRNA-Ala-AGC	False	0.38	1.0805264	-3.9226375	10.619765	12.489965	18S_binpos-1484:1512	False	0.48	11.853346	5.8564205	14.567397	5.461553	snoDB0708_binpos-60:83	False	0.52	-0.4286954	3.789339	-3.6683655	16.045046	RPL30__ENST00000521534.1_binpos-435:464	False	0.34	10.700752	2.723501	16.458076	12.315273
TCTATTATCAGACTGATGTTGAATCTCGG	28S_binpos-4950:4980	False	0.29	0.5	Ensemble	rRNA	no_annotation	no_annotation	no_annotation	False	True	False	['TCGA']	<span style="color:red">Baseline, Seq, Seq-Rev, Seq-Seq, Seq-Struct</span>	<span style="color:green">>-----</span><span style="color:goldenrod">|</span><span style="color:red">--✗--<</span>	TCACCCATGGTCTAGCGGTTAGGATTCCTG	..((.(((((...))))).))........	Novel	TCACCCATGG<span style="background-color:lightgreen">TCTA</span><span style="background-color:red">GCGG</span><span style="background-color:lightgreen">TTA</span>GGATTCCTG	False	False	False	snoDB0986_binpos-28:56	False	0.45	5.2278023	3.4688807	2.122673	11.69504	misc-tRF__tRNA-Gln-CTG	False	0.38	1.1790918	-3.9323828	10.707541	12.4430895	28S_binpos-4950:4980	False	0.5	11.733153	5.7828403	14.545714	5.45244	5p-tRF__tRNA-Gly-GCC	False	0.48	-0.5502216	4.3682823	-3.7631204	15.937414	TMEM30A__ENST00000370050.9_binpos-570:600	False	0.34	10.561298	2.793876	0.54132915	8.180574
TCTATTATCAGACTGATGTTGAC	miR-21-5p	True	0.28	0.17	Ensemble	miRNA	mir-21	miRNA	LOCO	False	True	False	['TCGA']	<span style="color:green">Baseline, Seq, Seq-Rev, Seq-Seq, Seq-Struct</span>	<span style="color:green">>---✓-</span><span style="color:goldenrod">|</span><span style="color:red">-----<</span>	TAGCTTATCAGACTGATGTTGA	..((.(((((...))))).))..	miRNA	<span style="background-color:lightgreen">TA</span><span style="background-color:red">GC</span><span style="background-color:lightgreen">TTATCAGACTGATGTTGA</span>	False	False	False	miR-21-5p	True	0.17	3.6869602	3.3662028	1.9945887	11.086106	miR-21-5p	True	0.17	3.9016705	-3.8176532	11.309183	11.9778595	miR-21-5p	True	0.17	14.433668	-3.9947248	9.826573	1.2087902	miR-21-5p	True	0.17	1.6999813	3.6588655	0.030442536	-3.2971735	SNHG8__ENST00000602573.1_binpos-120:150	True	0.17	8.31462	-2.3841314	-0.44220826	7.3557754
TCTATTATCAGACTGATGTTGACA	snoDB0382_binpos-112:132	True	0.3	0.21	Ensemble	snoRNA	no_annotation	no_annotation	no_annotation	False	True	False	['TCGA']	<span style="color:green">Baseline, Seq-Rev, Seq-Seq</span>	<span style="color:green">>---✓-</span><span style="color:goldenrod">|</span><span style="color:red">-----<</span>	TAGCTTATCAGACTGATGTTGA	..((.(((((...))))).))...	snoRNA	<span style="background-color:lightgreen">TA</span><span style="background-color:red">GC</span><span style="background-color:lightgreen">TTATCAGACTGATGTTGA</span>	False	False	False	snoDB0986_binpos-28:56	False	0.38	4.151126	5.572344	2.0112398	11.061356	snoDB0382_binpos-112:132	True	0.21	3.8965533	-3.829385	11.324534	11.972784	snoDB0313_binpos-112:132	False	0.38	12.42967	4.457874	8.048608	5.09492	miR-21-5p	True	0.21	1.2268026	3.9777088	0.016156709	-3.311992	snoDB0262_binpos-48:68	True	0.21	8.271202	-2.339673	-0.44387046	7.3391047
TCTATTATCAGACTGATGTTGACT	miR-21-5p	True	0.28	0.21	Ensemble	miRNA	mir-21	miRNA	LOCO	False	True	False	['TCGA']	<span style="color:green">Baseline, Seq, Seq-Rev, Seq-Seq, Seq-Struct</span>	<span style="color:green">>---✓-</span><span style="color:goldenrod">|</span><span style="color:red">-----<</span>	TAGCTTATCAGACTGATGTTGA	..((.(((((...))))).))...	miRNA	<span style="background-color:lightgreen">TA</span><span style="background-color:red">GC</span><span style="background-color:lightgreen">TTATCAGACTGATGTTGA</span>	False	False	False	miR-21-5p	True	0.21	4.211852	3.6715565	1.9808701	11.064443	miR-21-5p	True	0.21	3.907995	-3.8434446	11.3112	11.972286	miR-21-5p	True	0.21	12.447231	4.446342	8.029141	5.1158957	miR-21-5p	True	0.21	1.2278903	3.955643	0.034789823	-3.2887993	SNHG8__ENST00000602573.1_binpos-120:150	True	0.21	8.318419	-2.3746274	-0.4518454	7.3653913
TCTATTATCAGACTGATGTTTA	3p-CCA-tRF__tRNA-Ala-AGC	True	0.3	0.18	Ensemble	tRNA	nan__ENST00000607809.5_binpos-551:580	lncRNA	LOCO	False	True	False	['TCGA']	<span style="color:green">Baseline, Seq-Seq, Seq-Struct</span>	<span style="color:green">>---✓-</span><span style="color:goldenrod">|</span><span style="color:red">-----<</span>	TAGCTTATCAGACTGATGTTT	.........((((....)))).	tRNA	<span style="background-color:lightgreen">TA</span><span style="background-color:red">GC</span><span style="background-color:lightgreen">TTATCAGACTGATGTTT</span>	False	False	False	snoDB0965_binpos-28:56	False	0.5	0.78768706	-0.21133274	1.8697987	11.025648	3p-CCA-tRF__tRNA-Ala-AGC	True	0.18	4.076143	-3.73925	11.350944	12.065107	SRSF1__ENST00000583741.1_binpos-1140:1170	True	0.18	14.174777	-5.560478	4.625371	1.0389369	miR-21-5p	False	0.35	3.0831134	3.1606374	0.032127768	-3.3048854	snoDB0395_binpos-84:104	True	0.18	8.464171	-2.3599355	-0.32186598	7.241058
TCTATTATCAGACTGCTGTTGA	miR-21-5p	True	0.28	0.18	Ensemble	miRNA	no_annotation	no_annotation	no_annotation	False	True	False	['TCGA']	<span style="color:green">Baseline, Seq, Seq-Rev, Seq-Seq</span>	<span style="color:green">>---✓-</span><span style="color:goldenrod">|</span><span style="color:red">-----<</span>	TAGCTTATCAGACTGATGTTGA	....(((.(((....))).)))	miRNA	TAGC<span style="background-color:lightgreen">TTATCAGACTG</span><span style="background-color:red">A</span><span style="background-color:lightgreen">TGTTGA</span>	False	False	False	miR-21-5p	True	0.18	1.9011434	1.1083912	1.9328797	11.11829	miR-21-5p	True	0.18	3.8467898	-3.2171638	11.306965	12.322977	misc-tRF__tRNA-His-GTG	False	0.45	5.02374	-11.881668	8.326324	1.2695137	miR-21-5p	True	0.18	3.6164992	2.655172	0.14509198	-3.200188	snoDB0262_binpos-48:68	True	0.18	8.412606	-2.4072258	-0.33767566	7.272497
TCTATTATCAGACTGCTGTTGAC	miR-21-5p	True	0.3	0.22	Ensemble	miRNA	no_annotation	no_annotation	no_annotation	False	True	False	['TCGA']	<span style="color:green">Baseline, Seq-Rev, Seq-Seq</span>	<span style="color:green">>---✓-</span><span style="color:goldenrod">|</span><span style="color:red">-----<</span>	TAGCTTATCAGACTGATGTTGA	....(((.(((....))).))).	miRNA	TAGC<span style="background-color:lightgreen">TTATCAGACTG</span><span style="background-color:red">A</span><span style="background-color:lightgreen">TGTTGA</span>	False	False	False	misc-tRF__tRNA-Cys-GCA	False	0.48	1.7040119	0.58758235	1.9098581	11.150712	miR-21-5p	True	0.22	3.8615468	-3.151072	11.373052	12.358454	misc-tRF__tRNA-His-GTG	False	0.43	14.219041	-4.522667	9.293231	1.1367222	miR-21-5p	True	0.22	1.5999664	3.0763202	0.11140213	-3.2319632	18S_binpos-1680:1708	True	0.22	8.352244	-2.3873308	-0.37187743	7.317176
TCTATTATCCGACTGATGTTGA	HSPA8__ENST00000526686.1_binpos-90:120	False	0.28	0.45	Ensemble	protein_coding	PPM1L__ENST00000498165.6_binpos-10287:10314	protein_coding	LOCO	False	True	False	['TCGA']	<span style="color:red">Seq, Seq-Rev, Seq-Seq, Seq-Struct</span>	<span style="color:green">>-----</span><span style="color:goldenrod">|</span><span style="color:red">--✗--<</span>	TACTGATGATGTGTTGTTGCC	.........((((....)))).	Novel	T<span style="background-color:lightgreen">ACTGATG</span><span style="background-color:red">ATGTG</span><span style="background-color:lightgreen">TTG</span>TTGCC	False	False	False	28S_binpos-0:30	False	0.42	1.170479	2.2993338	2.2622943	11.126261	28S_binpos-4680:4710	False	0.32	4.3663116	-3.429349	11.551676	12.580086	16S_binpos-1290:1320	False	0.36	13.949689	-6.0055933	4.6043205	0.995402	HSPA8__ENST00000526686.1_binpos-90:120	False	0.45	3.26675	3.1659145	3.966637	-0.58259684	SNHG8__ENST00000602573.1_binpos-120:150	True	0.18	8.455736	-2.382268	-0.38849598	7.3907747
TCTATTATCCGACTGATGTTGAC	5S_binpos-50:75	False	0.28	0.58	Ensemble	rRNA	no_annotation	no_annotation	no_annotation	False	True	False	['TCGA']	<span style="color:red">Seq, Seq-Rev, Seq-Seq, Seq-Struct</span>	<span style="color:green">>-----</span><span style="color:goldenrod">|</span><span style="color:red">----✗<</span>	CTAAGCAGGGTCGGGCCTGGTTAG	.........((((....))))..	Novel	<span style="background-color:lightgreen">CTA</span><span style="background-color:red">AGCAGGGTCGGGCCTGG</span><span style="background-color:lightgreen">TTA</span>G	False	False	False	5S_binpos-50:75	False	0.58	1.5539787	3.1267803	2.2247283	11.120112	28S_binpos-4680:4710	False	0.46	4.3725233	-3.4476502	11.558998	12.582046	28S_binpos-4950:4980	False	0.39	14.485279	-3.5760832	4.9288034	1.4414744	HSPA8__ENST00000526686.1_binpos-90:120	False	0.43	2.9296434	3.7074692	3.965545	-0.5845523	28S_binpos-4290:4320	True	0.22	8.43153	-2.37826	-0.38788578	7.4050174
TCTATTCAATCCAAATTAAACA	TMEM30A__ENST00000370050.9_binpos-570:600	False	0.28	0.45	Ensemble	protein_coding	TMEM150C__ENST00000449862.7_binpos-3030:3060	protein_coding	LOCO	True	False	False	['LC']	<span style="color:red">Baseline, Seq, Seq-Rev, Seq-Seq, Seq-Struct</span>	<span style="color:green">>-----</span><span style="color:goldenrod">|</span><span style="color:red">--✗--<</span>	CTAATTTCTATCAAAACCATC	......................	Novel	CTAATT<span style="background-color:lightgreen">TCTAT</span><span style="background-color:red">CAAAAC</span><span style="background-color:lightgreen">CATC</span>	False	False	False	18S_binpos-224:252	False	0.36	-2.1652272	4.5882487	-0.5068832	-7.8191075	MT-ND2__ENST00000361453.3_binpos-390:420	False	0.37	-1.5367812	-8.764071	9.78063	7.2672744	MT-ATP6__ENST00000361899.2_binpos-90:120	False	0.41	2.67312	-5.26632	5.6422763	13.006789	TMEM30A__ENST00000370050.9_binpos-570:600	False	0.45	3.1214662	0.54619986	-4.1204576	4.748927	MT-ATP6__ENST00000361899.2_binpos-90:120	False	0.32	15.458195	4.9094777	9.814564	9.200094
TCTATTCCCCACTCTCCCCAG	12S_binpos-300:330	False	0.3	0.38	Ensemble	rRNA	miR-6731-3p	miRNA	HICO-Novel	True	False	False	['LC']	<span style="color:red">Baseline, Seq, Seq-Rev, Seq-Seq, Seq-Struct</span>	<span style="color:green">>-----</span><span style="color:goldenrod">|</span><span style="color:red">✗----<</span>	ACCTTCCCTTCCCCACCCTCTCCTGC	.....................	Novel	ACCTTCCC<span style="background-color:lightgreen">TTCCCCAC</span><span style="background-color:red">CC</span><span style="background-color:lightgreen">TCTCC</span>TGC	False	False	True	RAD23A__ENST00000591467.1_binpos-290:319	False	0.29	1.7732325	10.136985	2.176426	-2.0371878	12S_binpos-300:330	False	0.38	1.4528629	2.8298469	7.8634872	0.90900284	miR-877-3p	False	0.29	7.09369	-6.5231895	3.4221773	9.712045	RAD23A__ENST00000591467.1_binpos-290:319	False	0.3	2.7450438	0.973774	2.5350482	4.139377	snoDB0160_binpos-60:84	False	0.3	2.1856325	6.300605	9.282553	6.104183
TCTATTCCCCACTCTCCCCAGA	RAD23A__ENST00000591467.1_binpos-290:319	True	0.28	0.26	Ensemble	protein_coding	piR_0079_binpos-18792:18816	piRNA	LOCO	True	False	False	['LC']	<span style="color:green">Baseline, Seq-Rev</span>	<span style="color:green">>----✓</span><span style="color:goldenrod">|</span><span style="color:red">-----<</span>	TCCCTTCCCCACCCTCTCCTGCA	......................	protein_coding	TCCC<span style="background-color:lightgreen">TTCCCCAC</span><span style="background-color:red">CC</span><span style="background-color:lightgreen">TCTCC</span>TGCA	False	False	False	HERC2__ENST00000261609.13_binpos-29:58	False	0.55	-0.23351847	1.409987	2.1837182	-2.0516715	12S_binpos-300:330	False	0.42	1.3435712	2.9036953	7.8748093	0.9196703	RAD23A__ENST00000591467.1_binpos-290:319	False	0.32	3.8657932	-5.30081	3.1808767	12.876575	RAD23A__ENST00000591467.1_binpos-290:319	True	0.26	2.626425	1.8727154	2.4593422	4.2770705	snoDB0160_binpos-60:84	True	0.26	2.1975427	6.3474207	9.322404	6.165848
TCTATTCCCCACTCTCCCCAGT	12S_binpos-300:330	False	0.3	0.38	Ensemble	rRNA	no_annotation	no_annotation	no_annotation	True	False	False	['LC']	<span style="color:red">Baseline, Seq, Seq-Rev, Seq-Seq, Seq-Struct</span>	<span style="color:green">>-----</span><span style="color:goldenrod">|</span><span style="color:red">✗----<</span>	GTTTTAGATCACCCCCTCCCCAAT	......................	Novel	GTTTTAGATCA<span style="background-color:lightgreen">CCCC</span><span style="background-color:red">CTC</span><span style="background-color:lightgreen">CCCAAT</span>	False	False	False	snoDB1049_binpos-48:68	False	0.36	-2.8641942	2.691965	2.158042	-1.9799932	12S_binpos-300:330	False	0.38	2.0330265	3.0065763	7.8749967	0.9583858	miR-877-3p	False	0.32	2.7223554	-5.9235764	3.2016006	12.829307	3p-CCA-tRF__tRNA-Ala-AGC	False	0.3	2.674821	0.6474568	2.5709107	4.1428847	IRS2__ENST00000375856.5_binpos-5580:5610	False	0.3	2.1631343	6.260377	9.324569	6.0648217
TCTATTCCCGGCCAATGCACCA	3p-CCA-tRF__tRNA-Gly-GCC	True	0.28	0.05	Ensemble	tRNA	3p-CCA-tRF__tRNA-Gly-CCC;3p-CCA-tRF__tRNA-Gly-GCC	tRNA	LOCO	True	False	False	['LC']	<span style="color:green">Baseline, Seq, Seq-Rev, Seq-Seq, Seq-Struct</span>	<span style="color:green">>✓----</span><span style="color:goldenrod">|</span><span style="color:red">-----<</span>	TCGATTCCCGGCCAATGCACCA	.........((........)).	tRNA	<span style="background-color:lightgreen">TC</span><span style="background-color:red">G</span><span style="background-color:lightgreen">ATTCCCGGCCAATGCACCA</span>	False	False	False	3p-CCA-tRF__tRNA-Gly-GCC	True	0.05	4.213401	8.906876	-3.7747416	-6.092048	miR-664a-3p	True	0.09	1.0168568	2.739355	-1.4683183	-0.2279341	3p-CCA-tRF__tRNA-Gly-GCC	True	0.05	15.442085	-6.081065	4.8482604	-1.7790775	3p-CCA-tRF__tRNA-Gly-GCC	True	0.05	-5.5514617	1.6193286	-1.0579313	16.183626	3p-CCA-tRF__tRNA-Gly-GCC	True	0.05	-5.948354	-1.3496997	3.5642107	-5.926661
TCTATTCGTTCGGCTCGCGTG	miR-375-3p	True	0.3	0.14	Ensemble	miRNA	mir-375	miRNA	LOCO	False	True	False	['TCGA']	<span style="color:green">Baseline, Seq-Seq</span>	<span style="color:green">>--✓--</span><span style="color:goldenrod">|</span><span style="color:red">-----<</span>	TTTGTTCGTTCGGCTCGCGTGA	.....................	miRNA	TTTG<span style="background-color:lightgreen">TTCGTTCGGCTCGCGTG</span>A	False	False	False	snoDB0923_binpos-50:70	False	0.38	-0.3238042	10.617081	6.7071524	-0.8756258	miR-375-3p	True	0.14	0.34769598	6.746665	-3.6993926	2.8425882	TIPARP__ENST00000295924.12_binpos-30:60	False	0.38	8.4589205	-5.7956347	1.6304027	-3.1073806	misc-tRF__tRNA-Glu-CTC	False	0.33	0.6964731	-0.8142455	-8.510032	14.103261	18S_binpos-112:140	True	0.14	1.9342858	-1.4999789	18.16558	6.0686626
TCTATTCGTTCGGCTCGCGTGA	miR-375-3p	True	0.3	0.09	Ensemble	miRNA	mir-375	miRNA	LOCO	False	True	False	['TCGA']	<span style="color:green">Baseline, Seq-Seq, Seq-Struct</span>	<span style="color:green">>-✓---</span><span style="color:goldenrod">|</span><span style="color:red">-----<</span>	TTTGTTCGTTCGGCTCGCGTGA	......................	miRNA	TTTG<span style="background-color:lightgreen">TTCGTTCGGCTCGCGTGA</span>	False	False	False	miR-375-3p	False	0.38	0.082509175	9.413897	6.68833	-0.83843714	miR-375-3p	True	0.09	0.3504037	6.7392793	-3.6982307	2.845208	miR-375-3p	True	0.09	3.699291	-6.1686234	0.41256815	13.061946	miR-375-3p	False	0.36	0.7858438	-0.8358118	-8.491861	14.094565	miR-375-3p	True	0.09	1.9306805	-1.5022558	18.179173	6.0694003
TCTATTCTCAGACTGATGTTGA	snoDB0255_binpos-24:48	False	0.3	0.43	Ensemble	snoRNA	no_annotation	no_annotation	no_annotation	False	True	False	['TCGA']	<span style="color:red">Seq, Seq-Rev, Seq-Seq, Seq-Struct</span>	<span style="color:green">>-----</span><span style="color:goldenrod">|</span><span style="color:red">-✗---<</span>	AACTCTCTCACTGATTACTTGAT	......................	Novel	AAC<span style="background-color:lightgreen">TCTC</span><span style="background-color:red">TC</span><span style="background-color:lightgreen">ACTGAT</span>TACTTGAT	False	False	False	snoDB0986_binpos-28:56	False	0.36	2.460891	1.952098	2.0087814	11.040144	snoDB0255_binpos-24:48	False	0.43	3.6597571	-3.4847775	10.904076	11.954933	KIAA1522__ENST00000373480.1_binpos-4180:4200	False	0.43	3.533824	-5.1088214	4.0890236	12.994725	miR-21-5p	False	0.31	3.3820436	3.3115938	-0.03653118	-3.373747	snoDB0986_binpos-28:56	True	0.18	8.432743	-2.3592234	-0.25016987	7.2177825
TCTATTGAAAGTCAGCCC	28S_binpos-5040:5070	True	0.28	0.05	Ensemble	rRNA	28S_binpos-5040:5070	rRNA	LOCO	True	False	False	['LC']	<span style="color:green">Seq, Seq-Rev, Seq-Seq, Seq-Struct</span>	<span style="color:green">>✓----</span><span style="color:goldenrod">|</span><span style="color:red">-----<</span>	ATCTATTGAAAGTCAGCCC	..................	rRNA	A<span style="background-color:lightgreen">TCTATTGAAAGTCAGCCC</span>	False	False	False	28S_binpos-5040:5070	True	0.18	2.3994722	8.374158	-2.6879358	-0.1685293	28S_binpos-5040:5070	True	0.14	0.16695645	-1.6545472	1.6147147	9.711558	28S_binpos-5040:5070	True	0.14	7.322169	13.800904	5.0840816	8.158034	28S_binpos-5040:5070	True	0.05	-0.42978722	-1.6477927	0.69070417	-4.036258	28S_binpos-1650:1680	False	0.31	4.596889	3.8072298	2.9615538	8.116213
TCTATTGAAAGTCAGCCCT	28S_binpos-5040:5070	True	0.3	0.1	Ensemble	rRNA	28S_binpos-5040:5070	rRNA	LOCO	True	False	False	['LC']	<span style="color:green">Baseline, Seq, Seq-Rev, Seq-Seq, Seq-Struct</span>	<span style="color:green">>-✓---</span><span style="color:goldenrod">|</span><span style="color:red">-----<</span>	TCTATTGAAAGTCAGCCCTCG	...................	rRNA	<span style="background-color:lightgreen">TCTATTGAAAGTCAGCCCT</span>CG	False	False	False	28S_binpos-5040:5070	True	0.14	2.226043	8.349265	-2.6667435	-0.20652287	28S_binpos-5040:5070	True	0.1	0.14287733	-1.6910965	1.6088952	9.722952	28S_binpos-5040:5070	True	0.19	7.4199038	13.807465	5.076892	8.152568	28S_binpos-4680:4710	True	0.1	-0.4576083	-1.7047004	0.70916444	-4.045265	28S_binpos-1650:1680	True	0.27	4.5794415	3.7963052	2.9562697	8.112245
TCTATTGAAAGTCAGCCCTC	28S_binpos-5040:5070	True	0.3	0.05	Ensemble	rRNA	28S_binpos-5040:5070	rRNA	HICO-Familiar	True	False	False	['LC']	<span style="color:green">Baseline, Seq, Seq-Rev, Seq-Seq, Seq-Struct</span>	<span style="color:green">>✓----</span><span style="color:goldenrod">|</span><span style="color:red">-----<</span>	TCTATTGAAAGTCAGCCCTCG	....................	rRNA	<span style="background-color:lightgreen">TCTATTGAAAGTCAGCCCTC</span>G	False	False	True	28S_binpos-5040:5070	True	0.09	3.2617836	8.477203	-2.682656	-0.20319661	28S_binpos-5040:5070	True	0.05	0.10565232	-1.7146974	1.6127175	9.718402	28S_binpos-5040:5070	True	0.15	8.046978	13.287447	5.087936	8.125959	TPM3__ENST00000651731.1_binpos-2632:2660	True	0.05	-0.39098018	-1.7818819	0.71673954	-4.0520954	28S_binpos-1650:1680	True	0.23	4.5992894	3.8077135	2.9590008	8.113865
TCTATTGAAAGTCAGCCCTCG	28S_binpos-5040:5070	True	0.3	0.0	Ensemble	rRNA	28S_binpos-5040:5070	rRNA	HICO-Familiar	True	False	False	['LC']	<span style="color:green">Baseline, Seq, Seq-Rev, Seq-Seq, Seq-Struct</span>	<span style="color:green">>✓----</span><span style="color:goldenrod">|</span><span style="color:red">-----<</span>	TCTATTGAAAGTCAGCCCTCG	.....................	rRNA	<span style="background-color:lightgreen">TCTATTGAAAGTCAGCCCTCG</span>	False	False	True	28S_binpos-5040:5070	True	0.05	5.247454	10.360472	-2.663397	-0.19796398	28S_binpos-5040:5070	True	0.0	-3.4859776	-2.661983	1.6112257	9.726486	28S_binpos-5040:5070	True	0.1	7.566799	-6.9449053	5.064694	7.997018	28S_binpos-5040:5070	True	0.0	-0.33229235	-1.8091986	0.7348897	-4.071292	28S_binpos-1650:1680	True	0.19	4.5936046	3.8073146	2.9603693	8.123608
TCTATTGAAAGTCAGCCCTCGA	28S_binpos-5040:5070	True	0.28	0.0	Ensemble	rRNA	28S_binpos-5040:5070	rRNA	HICO-Familiar	True	False	False	['LC']	<span style="color:green">Baseline, Seq, Seq-Rev, Seq-Seq, Seq-Struct</span>	<span style="color:green">>✓----</span><span style="color:goldenrod">|</span><span style="color:red">-----<</span>	TCTATTGAAAGTCAGCCCTCGA	......................	rRNA	<span style="background-color:lightgreen">TCTATTGAAAGTCAGCCCTCGA</span>	False	False	True	28S_binpos-5040:5070	True	0.0	5.5437646	9.62589	-2.73663	-0.20171577	28S_binpos-5040:5070	True	0.05	-3.502092	-2.6776946	1.6082612	9.724468	28S_binpos-5040:5070	True	0.14	3.0305364	-5.984624	4.3481054	12.476328	28S_binpos-5040:5070	True	0.05	-0.35102853	-1.9008862	0.74229157	-4.0772395	28S_binpos-270:300	True	0.15	4.5991793	3.8055468	2.9576464	8.120119
TCTATTGAAAGTCAGCCCTCGAC	28S_binpos-5040:5070	True	0.28	0.04	Ensemble	rRNA	28S_binpos-5040:5070	rRNA	HICO-Familiar	True	False	False	['LC']	<span style="color:green">Baseline, Seq, Seq-Rev, Seq-Seq, Seq-Struct</span>	<span style="color:green">>✓----</span><span style="color:goldenrod">|</span><span style="color:red">-----<</span>	TCTATTGAAAGTCAGCCCTCGA	..........(((.......)))	rRNA	<span style="background-color:lightgreen">TCTATTGAAAGTCAGCCCTCGA</span>	False	False	True	28S_binpos-5040:5070	True	0.04	5.3690343	9.384369	-2.7066963	-0.19952363	28S_binpos-5040:5070	True	0.09	-3.6735997	-2.725761	1.6058646	9.782661	28S_binpos-5040:5070	True	0.17	5.2478986	-12.695045	5.010903	7.573001	28S_binpos-5040:5070	True	0.12	-0.24839458	-1.6767635	0.7838779	-4.092638	snoDB1080_binpos-25:50	True	0.12	4.605147	3.7725432	2.96065	8.125492
TCTATTGAAAGTCAGCCCTCGACA	28S_binpos-5040:5070	True	0.28	0.08	Ensemble	rRNA	28S_binpos-5040:5070	rRNA	HICO-Familiar	True	False	False	['LC']	<span style="color:green">Baseline, Seq, Seq-Rev, Seq-Seq, Seq-Struct</span>	<span style="color:green">>-✓---</span><span style="color:goldenrod">|</span><span style="color:red">-----<</span>	TCTATTGAAAGTCAGCCCTCGA	..........(((.......))).	rRNA	<span style="background-color:lightgreen">TCTATTGAAAGTCAGCCCTCGA</span>	False	False	True	28S_binpos-5040:5070	True	0.08	4.7400913	11.091765	-2.6929603	-0.21628982	28S_binpos-5040:5070	True	0.12	-3.6495366	-2.693068	1.6080356	9.800088	28S_binpos-5040:5070	True	0.11	16.41539	3.8775074	3.7156363	5.564294	28S_binpos-5040:5070	True	0.08	-1.793408	-0.24285145	0.80886096	-4.1089516	28S_binpos-4650:4680	True	0.08	4.5630713	3.8499656	2.9547367	8.132408
TCTATTGAAAGTCAGCCCTCGACACA	28S_binpos-5040:5070	True	0.29	0.04	Ensemble	rRNA	28S_binpos-5040:5070	rRNA	HICO-Familiar	True	False	False	['LC']	<span style="color:green">Baseline, Seq, Seq-Rev, Seq-Seq, Seq-Struct</span>	<span style="color:green">>✓----</span><span style="color:goldenrod">|</span><span style="color:red">-----<</span>	TCTATTGAAAGTCAGCCCTCGACACAA	..........(((.......)))...	rRNA	<span style="background-color:lightgreen">TCTATTGAAAGTCAGCCCTCGACACA</span>A	False	False	True	28S_binpos-5040:5070	True	0.12	3.027394	11.546645	-2.683675	-0.23438238	28S_binpos-5040:5070	True	0.13	-3.6484635	-2.6938148	1.6165828	9.837112	28S_binpos-5040:5070	True	0.04	12.473061	5.8331137	4.97545	7.6295843	28S_binpos-5040:5070	True	0.08	-0.96859753	1.4040247	0.8423761	-4.12646	28S_binpos-5040:5070	True	0.0	4.6240983	3.8314052	2.9599864	8.126631
TCTATTGAAAGTCAGCCCTCGACACAAGG	28S_binpos-5040:5070	True	0.29	0.03	Ensemble	rRNA	28S_binpos-5040:5070	rRNA	HICO-Familiar	True	False	False	['LC']	<span style="color:green">Baseline, Seq, Seq-Rev, Seq-Seq, Seq-Struct</span>	<span style="color:green">>✓----</span><span style="color:goldenrod">|</span><span style="color:red">-----<</span>	CTATTGAAAGTCAGCCCTCGACACAAGG	..........(((.......)))......	rRNA	<span style="background-color:lightgreen">CTATTGAAAGTCAGCCCTCGACACAAGG</span>	False	False	True	28S_binpos-5040:5070	True	0.1	3.521184	7.7820697	-2.7249575	-0.23628703	28S_binpos-5040:5070	True	0.1	-1.7386079	-2.3634646	1.6224047	9.870773	28S_binpos-5040:5070	True	0.03	13.715403	5.662712	5.0290546	7.690143	28S_binpos-5040:5070	True	0.1	-1.0985054	1.103038	0.92493373	-4.1989965	COL1A2__ENST00000464916.1_binpos-493:522	True	0.1	4.673734	3.8162627	2.954921	8.125535
TCTATTGATCCCCACCTCCAAAT	MT-ATP6__ENST00000361899.2_binpos-90:120	True	0.28	0.0	Ensemble	protein_coding	MT-ATP6__ENST00000361899.2_binpos-90:120	protein_coding	HICO-Familiar	False	True	False	['TCGA']	<span style="color:green">Baseline, Seq, Seq-Rev, Seq-Seq, Seq-Struct</span>	<span style="color:green">>✓----</span><span style="color:goldenrod">|</span><span style="color:red">-----<</span>	TCTATTGATCCCCACCTCCAAAT	.......................	protein_coding	<span style="background-color:lightgreen">TCTATTGATCCCCACCTCCAAAT</span>	False	False	True	MT-ATP6__ENST00000361899.2_binpos-90:120	True	0.0	-0.22899887	5.706234	1.8059671	-1.2312857	MT-ATP6__ENST00000361899.2_binpos-90:120	True	0.0	-2.857597	9.224727	7.219838	1.0691671	MT-ATP6__ENST00000361899.2_binpos-90:120	True	0.04	6.6087627	-5.35527	6.3489413	19.71462	MT-ATP6__ENST00000361899.2_binpos-90:120	True	0.0	-0.38386032	0.8643224	4.2154193	5.132537	MT-ATP6__ENST00000361899.2_binpos-90:120	True	0.0	9.758377	0.26878455	13.913256	2.3039455
TCTATTGCACTTGTCCCGGCC	miR-92a-3p	True	0.3	0.23	Ensemble	miRNA	mir-92a-1;mir-92a-2	miRNA	LOCO	True	False	False	['LC']	<span style="color:green">Seq-Rev, Seq-Seq, Seq-Struct</span>	<span style="color:green">>---✓-</span><span style="color:goldenrod">|</span><span style="color:red">-----<</span>	TATTGCACTTGTCCCGGCCTGT	.....................	miRNA	<span style="background-color:lightgreen">TATTGCACTTGTCCCGGCC</span>TGT	False	False	False	miR-92a-3p	False	0.59	-3.9426472	1.5478132	0.3563806	1.3858119	miR-92a-3p	True	0.23	2.3477468	5.9294662	14.534238	0.94177216	miR-92a-3p	True	0.23	7.2427855	-6.916778	8.240356	12.541039	miR-92a-3p	True	0.23	-1.6086047	-3.9167254	-1.3308536	-5.1018515	28S_binpos-4560:4590	False	0.38	13.774102	16.145203	22.761887	4.4757457
TCTATTGCACTTGTCCCGGCCT	miR-92a-3p	True	0.28	0.18	Ensemble	miRNA	mir-92a-1;mir-92a-2	miRNA	LOCO	True	False	False	['LC']	<span style="color:green">Seq, Seq-Rev, Seq-Seq, Seq-Struct</span>	<span style="color:green">>---✓-</span><span style="color:goldenrod">|</span><span style="color:red">-----<</span>	TATTGCACTTGTCCCGGCCTGT	......................	miRNA	<span style="background-color:lightgreen">TATTGCACTTGTCCCGGCCT</span>GT	False	False	False	miR-92a-3p	True	0.18	-2.8042827	-0.51596624	0.32858893	1.2897385	miR-92a-3p	True	0.18	2.4422374	5.9325995	14.686802	0.9330064	miR-92a-3p	True	0.18	2.6255515	-6.2417793	3.0644503	14.384126	miR-92a-3p	True	0.23	-1.4123322	-3.853061	-1.3677034	-5.132213	28S_binpos-4560:4590	False	0.36	13.77222	16.145315	22.763016	4.4749455
TCTATTGCACTTGTCCCGGCCTG	miR-92a-3p	True	0.28	0.13	Ensemble	miRNA	mir-92a-1;mir-92a-2	miRNA	LOCO	True	False	False	['LC']	<span style="color:green">Seq, Seq-Rev, Seq-Seq, Seq-Struct</span>	<span style="color:green">>--✓--</span><span style="color:goldenrod">|</span><span style="color:red">-----<</span>	TATTGCACTTGTCCCGGCCTGT	.......................	miRNA	<span style="background-color:lightgreen">TATTGCACTTGTCCCGGCCTG</span>T	False	False	False	miR-92a-3p	True	0.13	-2.2785242	-1.2260036	0.33506018	1.3608525	miR-92a-3p	True	0.13	2.5790157	5.957472	14.697832	0.92357504	miR-92a-3p	True	0.13	7.6472297	-3.8001773	5.1205745	19.569242	miR-92a-3p	True	0.13	4.7125063	1.152655	-1.3792346	-5.0809765	RNU1-1__ENST00000383925.1_binpos-56:84	False	0.39	13.771898	16.14502	22.762999	4.47493
TCTATTGCACTTGTCCCGGCCTGA	miR-92a-3p	True	0.3	0.12	Ensemble	miRNA	mir-92a-1;mir-92a-2	miRNA	LOCO	True	False	False	['LC']	<span style="color:green">Seq-Rev, Seq-Seq, Seq-Struct</span>	<span style="color:green">>--✓--</span><span style="color:goldenrod">|</span><span style="color:red">-----<</span>	TATTGCACTTGTCCCGGCCTGT	........................	miRNA	<span style="background-color:lightgreen">TATTGCACTTGTCCCGGCCTG</span>T	False	False	False	SNHG8__ENST00000602573.1_binpos-120:150	False	0.54	0.12659651	0.35513303	0.3391776	1.4065975	miR-92a-3p	True	0.12	2.5751266	5.941756	14.749845	0.91712475	miR-92a-3p	True	0.12	7.130592	2.3977067	8.447567	16.941498	miR-92a-3p	True	0.12	4.6464577	1.3511951	-1.3659629	-5.035667	RNU1-1__ENST00000383925.1_binpos-56:84	False	0.4	13.770093	16.14361	22.764015	4.474806
TCTATTGCACTTGTCCCGGCCTGT	miR-92a-3p	True	0.28	0.08	Ensemble	miRNA	mir-92a-1;mir-92a-2	miRNA	LOCO	True	False	False	['LC']	<span style="color:green">Seq, Seq-Rev, Seq-Seq, Seq-Struct</span>	<span style="color:green">>-✓---</span><span style="color:goldenrod">|</span><span style="color:red">-----<</span>	TATTGCACTTGTCCCGGCCTGT	........................	miRNA	<span style="background-color:lightgreen">TATTGCACTTGTCCCGGCCTGT</span>	False	False	False	miR-92a-3p	True	0.08	-2.002582	-1.3949013	0.2675808	1.3077755	miR-92a-3p	True	0.08	2.6153858	5.976907	14.7350645	0.9405694	miR-92a-3p	True	0.08	7.1125193	2.3939817	8.501277	16.979801	miR-92a-3p	True	0.08	4.6480966	1.1717048	-1.3187356	-5.1016345	45S-18S-head_binpos-1950:1980	False	0.42	13.77205	16.14607	22.771893	4.4680243
TCTATTGCACTTGTCCCGGCCTGTA	miR-92a-3p	True	0.28	0.12	Ensemble	miRNA	mir-92a-1;mir-92a-2	miRNA	LOCO	True	False	False	['LC']	<span style="color:green">Seq, Seq-Rev, Seq-Seq, Seq-Struct</span>	<span style="color:green">>--✓--</span><span style="color:goldenrod">|</span><span style="color:red">-----<</span>	TATTGCACTTGTCCCGGCCTGT	.........................	miRNA	<span style="background-color:lightgreen">TATTGCACTTGTCCCGGCCTGT</span>	False	False	False	miR-92a-3p	True	0.12	-0.6255675	0.55857897	0.2276516	1.2907767	miR-92a-3p	True	0.12	2.7533607	6.0298696	15.013903	1.1005402	miR-92a-3p	True	0.12	7.287335	2.2000818	8.387523	12.827787	miR-92a-3p	True	0.12	3.6611469	0.71925014	-1.3532176	-5.0995283	45S-18S-head_binpos-1950:1980	False	0.44	13.774818	16.145111	22.762514	4.475661
TCTATTGCACTTGTCCCGGCCTGTT	miR-92a-3p	True	0.28	0.12	Ensemble	miRNA	mir-92a-1	miRNA	LOCO	True	False	False	['LC']	<span style="color:green">Seq, Seq-Rev, Seq-Seq, Seq-Struct</span>	<span style="color:green">>--✓--</span><span style="color:goldenrod">|</span><span style="color:red">-----<</span>	TATTGCACTTGTCCCGGCCTGT	.........................	miRNA	<span style="background-color:lightgreen">TATTGCACTTGTCCCGGCCTGT</span>	False	False	False	miR-92a-3p	True	0.12	-1.9517195	-1.3236258	0.28350532	1.3250148	miR-92a-3p	True	0.12	3.0229588	5.934916	14.791118	0.9101961	miR-92a-3p	True	0.12	7.2734947	2.195207	8.389485	12.789887	miR-92a-3p	True	0.12	4.907689	1.3619823	-1.3718773	-5.151646	45S-18S-head_binpos-1950:1980	False	0.44	13.772039	16.146227	22.763876	4.474591
TCTATTTTGTTGGTTTTC	18S_binpos-868:896	True	0.28	0.05	Ensemble	rRNA	18S_binpos-868:896	rRNA	HICO-Familiar	True	False	False	['LC']	<span style="color:green">Baseline, Seq, Seq-Rev, Seq-Seq, Seq-Struct</span>	<span style="color:green">>✓----</span><span style="color:goldenrod">|</span><span style="color:red">-----<</span>	TTCTATTTTGTTGGTTTTC	..................	rRNA	T<span style="background-color:lightgreen">TCTATTTTGTTGGTTTTC</span>	False	False	True	18S_binpos-868:896	True	0.05	0.5695122	9.738037	4.588079	-1.9865628	18S_binpos-868:896	True	0.1	-2.6349823	-3.0738492	-1.7239496	10.233367	18S_binpos-868:896	True	0.1	7.4524193	12.130179	7.986495	8.921056	18S_binpos-868:896	True	0.05	-2.9896543	2.0427108	3.4554484	1.9591495	snoDB0475_binpos-30:60	True	0.1	-1.3462367	7.1025906	7.248675	0.6952633
TCTATTTTGTTGGTTTTCG	18S_binpos-868:896	True	0.28	0.0	Ensemble	rRNA	18S_binpos-868:896	rRNA	HICO-Familiar	True	False	False	['LC']	<span style="color:green">Baseline, Seq, Seq-Rev, Seq-Seq, Seq-Struct</span>	<span style="color:green">>✓----</span><span style="color:goldenrod">|</span><span style="color:red">-----<</span>	TCTATTTTGTTGGTTTTCG	...................	rRNA	<span style="background-color:lightgreen">TCTATTTTGTTGGTTTTCG</span>	False	False	True	18S_binpos-868:896	True	0.05	-2.7283561	11.231045	4.5800953	-1.9799306	18S_binpos-868:896	True	0.05	-2.757818	-2.9392562	-1.7421219	10.296714	18S_binpos-868:896	True	0.05	7.4087057	12.188702	8.02411	8.921973	18S_binpos-868:896	True	0.0	-3.3023725	2.0931334	3.465781	1.9439273	18S_binpos-112:140	True	0.05	-1.3494887	7.103895	7.244042	0.66948676
TCTATTTTGTTGGTTTTCGG	18S_binpos-868:896	True	0.28	0.0	Ensemble	rRNA	18S_binpos-868:896	rRNA	HICO-Familiar	True	True	False	['TCGA', 'LC']	<span style="color:green">Baseline, Seq, Seq-Rev, Seq-Seq, Seq-Struct</span>	<span style="color:green">>✓----</span><span style="color:goldenrod">|</span><span style="color:red">-----<</span>	TCTATTTTGTTGGTTTTCGG	....................	rRNA	<span style="background-color:lightgreen">TCTATTTTGTTGGTTTTCGG</span>	False	False	True	18S_binpos-868:896	True	0.0	-2.5416443	11.754065	4.570804	-1.9772722	18S_binpos-868:896	True	0.0	-2.7559266	-2.9197826	-1.7504327	10.332904	18S_binpos-868:896	True	0.0	7.4617796	12.135003	8.045874	8.905077	18S_binpos-868:896	True	0.0	-3.4804964	2.0679634	3.4532573	1.9833468	18S_binpos-868:896	True	0.0	-1.3431253	7.1064477	7.242757	0.661189
TCTATTTTGTTGGTTTTCGGA	18S_binpos-868:896	True	0.28	0.05	Ensemble	rRNA	18S_binpos-868:896	rRNA	HICO-Familiar	True	False	False	['LC']	<span style="color:green">Baseline, Seq, Seq-Rev, Seq-Seq, Seq-Struct</span>	<span style="color:green">>✓----</span><span style="color:goldenrod">|</span><span style="color:red">-----<</span>	TCTATTTTGTTGGTTTTCGG	.....................	rRNA	<span style="background-color:lightgreen">TCTATTTTGTTGGTTTTCGG</span>	False	False	True	18S_binpos-868:896	True	0.05	-2.396003	12.084498	-8.172307	-1.9000719	18S_binpos-868:896	True	0.05	-2.7275603	-2.9136384	-1.7610936	10.351059	18S_binpos-868:896	True	0.05	7.4629717	-5.698292	8.063054	8.885749	18S_binpos-868:896	True	0.05	-3.5155342	2.0760581	3.4465666	2.0032954	18S_binpos-868:896	True	0.05	-1.354848	7.10356	7.258535	0.65825653
TCTATTTTGTTGGTTTTCGGAA	18S_binpos-868:896	True	0.3	0.08	Ensemble	rRNA	18S_binpos-868:896	rRNA	HICO-Familiar	True	False	False	['LC']	<span style="color:green">Baseline, Seq, Seq-Rev, Seq-Seq, Seq-Struct</span>	<span style="color:green">>-✓---</span><span style="color:goldenrod">|</span><span style="color:red">-----<</span>	TCTATTTTGTTGGTTTTCGGAACT	......................	rRNA	<span style="background-color:lightgreen">TCTATTTTGTTGGTTTTCGGAA</span>CT	False	False	True	18S_binpos-868:896	True	0.09	-3.5165818	10.890444	-8.169349	-1.8956544	18S_binpos-868:896	True	0.08	-2.85854	-2.7198665	-1.7954764	10.424742	18S_binpos-868:896	True	0.15	3.6386437	-5.563004	14.813286	11.703543	18S_binpos-868:896	True	0.09	-3.5064344	2.0753963	3.4927187	2.0933251	18S_binpos-868:896	True	0.0	-1.3649926	7.0996847	7.26316	0.66319084
TCTATTTTGTTGGTTTTCGGAAC	18S_binpos-868:896	True	0.3	0.04	Ensemble	rRNA	18S_binpos-868:896	rRNA	HICO-Familiar	True	False	False	['LC']	<span style="color:green">Baseline, Seq, Seq-Rev, Seq-Seq, Seq-Struct</span>	<span style="color:green">>✓----</span><span style="color:goldenrod">|</span><span style="color:red">-----<</span>	TCTATTTTGTTGGTTTTCGGAACT	....(((((........))))).	rRNA	<span style="background-color:lightgreen">TCTATTTTGTTGGTTTTCGGAAC</span>T	False	False	True	18S_binpos-868:896	True	0.12	-3.323299	10.76	-8.189192	-1.8977104	18S_binpos-868:896	True	0.04	-2.895442	-2.7380106	-1.8117784	10.459809	18S_binpos-868:896	True	0.09	16.414284	-5.156046	8.114858	8.817291	18S_binpos-868:896	True	0.08	1.077835	7.957656	3.4486084	2.0160582	18S_binpos-112:140	True	0.04	-1.3790349	7.0951166	7.2556114	0.66018313
TCTATTTTGTTGGTTTTCGGAACT	18S_binpos-868:896	True	0.3	0.0	Ensemble	rRNA	18S_binpos-868:896	rRNA	HICO-Familiar	True	False	False	['LC']	<span style="color:green">Baseline, Seq, Seq-Rev, Seq-Seq, Seq-Struct</span>	<span style="color:green">>✓----</span><span style="color:goldenrod">|</span><span style="color:red">-----<</span>	TCTATTTTGTTGGTTTTCGGAACT	....(((((........)))))..	rRNA	<span style="background-color:lightgreen">TCTATTTTGTTGGTTTTCGGAACT</span>	False	False	True	18S_binpos-868:896	True	0.04	-3.2601373	10.687614	-8.193728	-1.9028678	18S_binpos-868:896	True	0.0	-2.8757374	-2.7087061	-1.8095423	10.469418	18S_binpos-868:896	True	0.08	15.015455	5.290789	8.114087	8.811535	18S_binpos-868:896	True	0.04	1.0777783	7.9577007	3.4529128	1.9984263	18S_binpos-112:140	True	0.08	-1.3710793	7.1005106	7.2531157	0.6590681
TCTATTTTGTTGGTTTTCGGAACTG	18S_binpos-868:896	True	0.3	0.04	Ensemble	rRNA	18S_binpos-868:896	rRNA	HICO-Familiar	True	False	False	['LC']	<span style="color:green">Baseline, Seq, Seq-Rev, Seq-Seq, Seq-Struct</span>	<span style="color:green">>✓----</span><span style="color:goldenrod">|</span><span style="color:red">-----<</span>	TCTATTTTGTTGGTTTTCGGAACT	...........(((((...))))).	rRNA	<span style="background-color:lightgreen">TCTATTTTGTTGGTTTTCGGAACT</span>	False	False	True	18S_binpos-868:896	True	0.07	-2.9333613	10.568632	-8.198193	-1.9074098	18S_binpos-868:896	True	0.04	-2.8326633	-2.6763039	-1.8263001	10.499852	18S_binpos-868:896	True	0.08	13.938114	7.8917284	8.040324	8.794749	18S_binpos-868:896	True	0.04	1.0797492	7.960964	3.4381263	2.0161047	18S_binpos-112:140	True	0.12	-1.3833939	7.093561	7.2339463	0.6427691
TCTATTTTGTTGGTTTTCGGAACTGA	18S_binpos-868:896	True	0.28	0.04	Ensemble	rRNA	18S_binpos-868:896	rRNA	HICO-Familiar	True	False	False	['LC']	<span style="color:green">Baseline, Seq, Seq-Rev, Seq-Seq, Seq-Struct</span>	<span style="color:green">>✓----</span><span style="color:goldenrod">|</span><span style="color:red">-----<</span>	TCTATTTTGTTGGTTTTCGGAACTGAG	.........(((((((...)))))))	rRNA	<span style="background-color:lightgreen">TCTATTTTGTTGGTTTTCGGAACTGA</span>G	False	False	True	18S_binpos-868:896	True	0.04	-1.9008889	10.080198	-8.197596	-1.9143158	18S_binpos-868:896	True	0.15	-2.8391051	-2.6813943	-1.910229	10.657917	18S_binpos-868:896	True	0.04	10.904961	2.0368302	6.081252	5.1630235	18S_binpos-868:896	True	0.08	1.0952926	7.9877462	3.4144537	2.0620708	ARIH1__ENST00000379887.9_binpos-27:54	True	0.15	-1.3787405	7.097108	7.2381268	0.6402147
TCTATTTTGTTGGTTTTCGGAACTGAG	18S_binpos-868:896	True	0.28	0.0	Ensemble	rRNA	18S_binpos-868:896	rRNA	HICO-Familiar	True	False	False	['LC']	<span style="color:green">Baseline, Seq, Seq-Rev, Seq-Seq, Seq-Struct</span>	<span style="color:green">>✓----</span><span style="color:goldenrod">|</span><span style="color:red">-----<</span>	TCTATTTTGTTGGTTTTCGGAACTGAG	((..(((((........)))))..)).	rRNA	<span style="background-color:lightgreen">TCTATTTTGTTGGTTTTCGGAACTGAG</span>	False	False	True	18S_binpos-868:896	True	0.0	-0.26509565	9.751039	-8.201132	-1.9143722	18S_binpos-896:924	True	0.11	-2.8142328	-2.6549468	-1.9228019	10.684694	18S_binpos-868:896	True	0.04	13.853392	7.795462	8.1085825	8.814401	18S_binpos-868:896	True	0.07	1.0535284	7.9125896	3.4035277	2.0589094	ARIH1__ENST00000379887.9_binpos-27:54	True	0.19	-1.3730961	7.101013	7.1944127	0.61637145
TCTATTTTGTTGGTTTTCGGAACTGAGG	18S_binpos-868:896	True	0.28	0.04	Ensemble	rRNA	18S_binpos-896:924	rRNA	HICO-Familiar	True	False	False	['LC']	<span style="color:green">Baseline, Seq, Seq-Rev, Seq-Seq, Seq-Struct</span>	<span style="color:green">>✓----</span><span style="color:goldenrod">|</span><span style="color:red">-----<</span>	TCTATTTTGTTGGTTTTCGGAACTGAG	((..(((((........)))))..))..	rRNA	<span style="background-color:lightgreen">TCTATTTTGTTGGTTTTCGGAACTGAG</span>	False	False	True	18S_binpos-868:896	True	0.04	-0.27313918	9.843158	-8.198741	-1.9180703	18S_binpos-896:924	True	0.07	-2.8147955	-2.6494086	-1.9233398	10.685965	18S_binpos-868:896	True	0.07	13.814594	7.800376	8.1057205	8.815438	18S_binpos-868:896	True	0.07	1.0402538	7.8947496	3.3996613	2.068528	18S_binpos-1344:1372	True	0.21	-1.3902284	7.097763	7.163361	0.58068454
TCTATTTTGTTGGTTTTCGGAACTGAGGC	18S_binpos-896:924	True	0.29	0.03	Ensemble	rRNA	18S_binpos-896:924	rRNA	HICO-Familiar	True	False	False	['LC']	<span style="color:green">Baseline, Seq, Seq-Rev, Seq-Seq, Seq-Struct</span>	<span style="color:green">>✓----</span><span style="color:goldenrod">|</span><span style="color:red">-----<</span>	CTATTTTGTTGGTTTTCGGAACTGAGGC	.......(.(((((((...))))))).).	rRNA	<span style="background-color:lightgreen">CTATTTTGTTGGTTTTCGGAACTGAGGC</span>	False	False	True	18S_binpos-868:896	True	0.07	7.3862705	7.1153517	-8.196101	-1.9262431	18S_binpos-896:924	True	0.07	-2.7473378	-2.6035736	-1.9622449	10.765189	18S_binpos-896:924	True	0.03	13.623143	8.129234	6.2910943	5.2592063	18S_binpos-896:924	True	0.03	1.0098011	7.844355	3.396231	2.092673	ARIH1__ENST00000379887.9_binpos-27:54	True	0.24	-1.4298837	7.088239	7.103439	0.51775104
TCTATTTTGTTGGTTTTCGGAACTGAGGCC	18S_binpos-868:896	True	0.28	0.07	Ensemble	rRNA	18S_binpos-896:924	rRNA	HICO-Familiar	True	False	False	['LC']	<span style="color:green">Baseline, Seq, Seq-Rev, Seq-Seq, Seq-Struct</span>	<span style="color:green">>-✓---</span><span style="color:goldenrod">|</span><span style="color:red">-----<</span>	CTATTTTGTTGGTTTTCGGAACTGAGGCCA	.......(.(((((((...))))))).)..	rRNA	<span style="background-color:lightgreen">CTATTTTGTTGGTTTTCGGAACTGAGGCC</span>A	False	False	True	18S_binpos-868:896	True	0.07	7.5666065	7.116978	-8.183562	-1.9237552	18S_binpos-896:924	True	0.1	-2.677309	-2.5268724	-1.976831	10.794073	18S_binpos-896:924	True	0.07	13.654974	8.340294	6.351939	7.0158086	18S_binpos-868:896	True	0.07	0.9824181	7.796258	3.394649	2.0882337	ARIH1__ENST00000379887.9_binpos-27:54	True	0.27	-1.5522411	6.9999046	7.0150704	0.45230976
TCTCAAAAAAAAAAAAAAAAA	MALAT1__ENST00000534336.2_binpos-8400:8428	False	0.28	0.33	Ensemble	lncRNA	hypermapper_1786	protein_coding	HICO-Novel	True	False	False	['LC']	<span style="color:red">Baseline, Seq, Seq-Rev, Seq-Seq, Seq-Struct</span>	<span style="color:green">>-----</span><span style="color:goldenrod">?</span><span style="color:red">-----<</span>	AAAAAAAAAAAGCAAAAGA	.....................	Novel	<span style="background-color:lightgreen">AAAAAAAAAAA</span><span style="background-color:red">GC</span><span style="background-color:lightgreen">AAAA</span>GA	False	False	True	MALAT1__ENST00000534336.2_binpos-8400:8428	False	0.33	4.9403324	5.5845833	-6.919589	-9.126089	16S_binpos-780:810	False	0.33	-3.149019	9.717456	10.490333	7.614566	16S_binpos-780:810	False	0.33	8.5415	-6.555366	8.975602	12.730234	16S_binpos-780:810	False	0.33	-0.8021779	-9.147861	7.6566763	0.07275133	12S_binpos-330:360	False	0.29	7.5756865	4.404649	9.7856	9.344039
TCTCAAAACCCTTGTACCAGT	miR-150-5p	True	0.28	0.14	Ensemble	miRNA	mir-150	miRNA	LOCO	True	False	False	['LC']	<span style="color:green">Baseline, Seq, Seq-Rev, Seq-Seq, Seq-Struct</span>	<span style="color:green">>--✓--</span><span style="color:goldenrod">|</span><span style="color:red">-----<</span>	TCTCCCAACCCTTGTACCAGTG	.....................	miRNA	<span style="background-color:lightgreen">TCTC</span><span style="background-color:red">CC</span><span style="background-color:lightgreen">AACCCTTGTACCAGT</span>G	False	False	False	miR-150-5p	True	0.14	1.3574859	-0.30657	2.7405481	-0.56032854	miR-150-5p	True	0.14	3.776179	3.4027493	7.92686	-3.1593163	miR-150-5p	True	0.14	6.8939147	-7.552456	2.1132226	11.018988	miR-150-5p	True	0.14	4.7422643	-0.49749404	-3.6279862	11.175561	piR_0521_binpos-2106:2132	True	0.14	1.1762758	-0.22791854	13.030695	8.18551
TCTCAAAACCCTTGTACCAGTG	miR-150-5p	True	0.28	0.09	Ensemble	miRNA	mir-150	miRNA	LOCO	True	False	False	['LC']	<span style="color:green">Baseline, Seq, Seq-Rev, Seq-Seq, Seq-Struct</span>	<span style="color:green">>-✓---</span><span style="color:goldenrod">|</span><span style="color:red">-----<</span>	TCTCCCAACCCTTGTACCAGTG	......................	miRNA	<span style="background-color:lightgreen">TCTC</span><span style="background-color:red">CC</span><span style="background-color:lightgreen">AACCCTTGTACCAGTG</span>	False	False	False	miR-150-5p	True	0.09	0.4684941	-1.4010658	2.7340267	-0.5604774	miR-150-5p	True	0.09	3.8096504	3.433282	7.9353943	-3.1482737	miR-150-5p	True	0.09	1.7645459	-6.194519	2.3200972	12.250845	miR-150-5p	True	0.09	4.570254	-0.18826689	-3.6461067	11.206762	miR-150-5p	True	0.09	1.1642925	-0.25923082	13.034054	8.185291
TCTCAAACAGAAATCGCACC	12S_binpos-90:120	True	0.3	0.17	Ensemble	rRNA	mir-342	miRNA	LOCO	True	False	False	['LC']	<span style="color:green">Baseline, Seq-Rev, Seq-Seq, Seq-Struct</span>	<span style="color:green">>--✓--</span><span style="color:goldenrod">|</span><span style="color:red">-----<</span>	TCTCACACAGAAATCGCACCCGT	....................	rRNA	<span style="background-color:lightgreen">TCTCA</span><span style="background-color:red">C</span><span style="background-color:lightgreen">ACAGAAATCGCACC</span>CGT	False	False	False	12S_binpos-90:120	False	0.45	4.850931	11.109757	-0.15251891	-9.440492	12S_binpos-90:120	True	0.17	-6.881557	-7.6385813	9.469001	-5.343566	miR-342-3p	True	0.17	8.864983	12.349066	13.133327	10.945283	12S_binpos-90:120	True	0.17	1.3633277	-1.7645661	2.1956494	14.360534	piR_0521_binpos-2106:2132	True	0.17	15.6114	11.595462	-1.8072118	2.0940018
TCTCAAACAGAAATCGCACCC	miR-342-3p	True	0.3	0.13	Ensemble	miRNA	mir-342	miRNA	LOCO	True	False	False	['LC']	<span style="color:green">Baseline, Seq-Rev, Seq-Seq, Seq-Struct</span>	<span style="color:green">>--✓--</span><span style="color:goldenrod">|</span><span style="color:red">-----<</span>	TCTCACACAGAAATCGCACCCGT	.....................	miRNA	<span style="background-color:lightgreen">TCTCA</span><span style="background-color:red">C</span><span style="background-color:lightgreen">ACAGAAATCGCACCC</span>GT	False	False	False	18S_binpos-224:252	False	0.41	4.0030174	10.926802	-0.10812666	-9.4230175	miR-342-3p	True	0.13	-6.892056	-7.657219	9.463765	-5.416891	miR-342-3p	True	0.13	6.993642	-7.0564647	13.142016	10.928434	miR-342-3p	True	0.13	1.6204592	-1.7365766	2.2000763	14.354231	piR_0521_binpos-2106:2132	True	0.13	15.682915	11.530006	-1.8299634	2.0756662
TCTCAAACAGAAATCGCACCCG	miR-342-3p	True	0.28	0.09	Ensemble	miRNA	mir-342	miRNA	LOCO	True	False	False	['LC']	<span style="color:green">Baseline, Seq, Seq-Rev, Seq-Seq, Seq-Struct</span>	<span style="color:green">>-✓---</span><span style="color:goldenrod">|</span><span style="color:red">-----<</span>	TCTCACACAGAAATCGCACCCGT	......................	miRNA	<span style="background-color:lightgreen">TCTCA</span><span style="background-color:red">C</span><span style="background-color:lightgreen">ACAGAAATCGCACCCG</span>T	False	False	False	miR-342-3p	True	0.09	2.5098197	11.218008	-0.10599609	-9.41786	miR-342-3p	True	0.09	-6.8972125	-7.674105	9.464734	-5.3964944	miR-342-3p	True	0.09	1.7029481	-6.050705	5.126891	13.343409	miR-342-3p	True	0.09	1.978107	-1.7298372	2.1963577	14.35738	miR-342-3p	True	0.09	15.720292	11.503204	-1.8940326	2.016736
TCTCAAACAGAAATCGCACCCGA	miR-342-3p	True	0.28	0.09	Ensemble	miRNA	mir-342	miRNA	LOCO	True	False	False	['LC']	<span style="color:green">Baseline, Seq, Seq-Rev, Seq-Seq, Seq-Struct</span>	<span style="color:green">>-✓---</span><span style="color:goldenrod">|</span><span style="color:red">-----<</span>	TCTCACACAGAAATCGCACCCGT	.......................	miRNA	<span style="background-color:lightgreen">TCTCA</span><span style="background-color:red">C</span><span style="background-color:lightgreen">ACAGAAATCGCACCCG</span>T	False	False	False	miR-342-3p	True	0.09	1.9680835	10.924143	-0.10056919	-9.403075	miR-342-3p	True	0.09	-6.926147	-7.707609	9.457085	-5.4142933	miR-342-3p	True	0.09	7.5441604	-3.1341503	6.9261684	18.697502	miR-342-3p	True	0.09	2.056276	-1.6677492	2.1987817	14.354706	miR-342-3p	True	0.09	15.701507	11.521032	-1.890684	2.018905
TCTCAAACAGAAATCGCACCCGT	miR-342-3p	True	0.28	0.04	Ensemble	miRNA	mir-342	miRNA	LOCO	True	False	False	['LC']	<span style="color:green">Baseline, Seq, Seq-Rev, Seq-Seq, Seq-Struct</span>	<span style="color:green">>✓----</span><span style="color:goldenrod">|</span><span style="color:red">-----<</span>	TCTCACACAGAAATCGCACCCGT	.......................	miRNA	<span style="background-color:lightgreen">TCTCA</span><span style="background-color:red">C</span><span style="background-color:lightgreen">ACAGAAATCGCACCCGT</span>	False	False	False	miR-342-3p	True	0.04	1.7554481	10.842953	-0.10002782	-9.430434	miR-342-3p	True	0.04	-6.9155335	-7.6955934	9.445279	-5.421325	miR-342-3p	True	0.04	7.4241223	-2.8121395	6.901339	18.684633	miR-342-3p	True	0.04	2.3736262	-1.9468973	2.196692	14.360483	miR-342-3p	True	0.04	15.7329645	11.492688	-1.8703613	2.042692
TCTCAAACAGAAATCGCACCCGTA	miR-342-3p	True	0.28	0.08	Ensemble	miRNA	mir-342	miRNA	LOCO	True	False	False	['LC']	<span style="color:green">Baseline, Seq, Seq-Rev, Seq-Seq, Seq-Struct</span>	<span style="color:green">>-✓---</span><span style="color:goldenrod">|</span><span style="color:red">-----<</span>	TCTCACACAGAAATCGCACCCGT	........................	miRNA	<span style="background-color:lightgreen">TCTCA</span><span style="background-color:red">C</span><span style="background-color:lightgreen">ACAGAAATCGCACCCGT</span>	False	False	False	miR-342-3p	True	0.08	1.7737823	10.884225	-0.097414814	-9.372971	miR-342-3p	True	0.08	-6.8139033	-7.661857	9.465504	-5.410362	miR-342-3p	True	0.08	18.591072	4.763868	17.200441	12.860544	miR-342-3p	True	0.08	2.322024	-1.8526176	2.1934335	14.3595	miR-342-3p	True	0.08	15.765427	11.466325	-1.8996708	2.0023832
TCTCAAACAGAAATCGCACCCGTC	miR-342-3p	True	0.28	0.08	Ensemble	miRNA	mir-342	miRNA	LOCO	True	False	False	['LC']	<span style="color:green">Baseline, Seq, Seq-Rev, Seq-Seq, Seq-Struct</span>	<span style="color:green">>-✓---</span><span style="color:goldenrod">|</span><span style="color:red">-----<</span>	TCTCACACAGAAATCGCACCCGT	........................	miRNA	<span style="background-color:lightgreen">TCTCA</span><span style="background-color:red">C</span><span style="background-color:lightgreen">ACAGAAATCGCACCCGT</span>	False	False	False	miR-342-3p	True	0.08	1.7589278	11.047782	-0.10455772	-9.425917	miR-342-3p	True	0.08	-6.9202514	-7.702416	9.464302	-5.405685	miR-342-3p	True	0.08	18.578362	4.757261	17.203756	12.861228	miR-342-3p	True	0.08	2.3416872	-1.9726509	2.1950579	14.357512	miR-342-3p	True	0.08	15.751634	11.467182	-1.9550071	2.0039277
TCTCAAACAGAAATCGCACCCGTCA	miR-342-3p	True	0.28	0.12	Ensemble	miRNA	mir-342	miRNA	LOCO	True	False	False	['LC']	<span style="color:green">Baseline, Seq, Seq-Rev, Seq-Seq, Seq-Struct</span>	<span style="color:green">>--✓--</span><span style="color:goldenrod">|</span><span style="color:red">-----<</span>	TCTCACACAGAAATCGCACCCGT	.........................	miRNA	<span style="background-color:lightgreen">TCTCA</span><span style="background-color:red">C</span><span style="background-color:lightgreen">ACAGAAATCGCACCCGT</span>	False	False	False	miR-342-3p	True	0.12	1.7658207	11.001508	-0.102433406	-9.4268465	miR-342-3p	True	0.12	-6.937368	-7.740315	9.484358	-5.365056	miR-342-3p	True	0.12	6.6805863	1.4538071	13.185299	10.925648	miR-342-3p	True	0.12	2.1723394	-2.0184143	2.193801	14.357788	miR-342-3p	True	0.12	15.822265	11.391696	-1.9937652	2.0667138
TCTCAAACAGAAATCGCACCCGTCT	miR-342-3p	True	0.28	0.12	Ensemble	miRNA	mir-342	miRNA	LOCO	True	False	False	['LC']	<span style="color:green">Baseline, Seq, Seq-Rev, Seq-Seq, Seq-Struct</span>	<span style="color:green">>--✓--</span><span style="color:goldenrod">|</span><span style="color:red">-----<</span>	TCTCACACAGAAATCGCACCCGT	.........................	miRNA	<span style="background-color:lightgreen">TCTCA</span><span style="background-color:red">C</span><span style="background-color:lightgreen">ACAGAAATCGCACCCGT</span>	False	False	False	miR-342-3p	True	0.12	1.825742	11.093649	-0.103713386	-9.413088	miR-342-3p	True	0.12	-6.880937	-7.7488847	9.479033	-5.394379	miR-342-3p	True	0.12	6.68035	1.4545419	13.176889	10.922636	miR-342-3p	True	0.12	2.2059124	-2.1015813	2.2136116	14.35055	miR-342-3p	True	0.12	15.760621	11.452939	-1.9606386	2.0059404
TCTCAAACAGAAATCGCACCCGTT	miR-342-3p	True	0.28	0.08	Ensemble	miRNA	mir-342	miRNA	LOCO	True	False	False	['LC']	<span style="color:green">Baseline, Seq, Seq-Rev, Seq-Seq, Seq-Struct</span>	<span style="color:green">>-✓---</span><span style="color:goldenrod">|</span><span style="color:red">-----<</span>	TCTCACACAGAAATCGCACCCGT	........................	miRNA	<span style="background-color:lightgreen">TCTCA</span><span style="background-color:red">C</span><span style="background-color:lightgreen">ACAGAAATCGCACCCGT</span>	False	False	False	miR-342-3p	True	0.08	2.1283479	10.840172	-0.09752114	-9.4159975	miR-342-3p	True	0.08	-6.924731	-7.711047	9.456933	-5.4190073	miR-342-3p	True	0.08	6.4373875	2.3467526	17.19742	12.862066	18S_binpos-224:252	True	0.08	2.7092175	-2.2347605	2.199677	14.357546	18S_binpos-1008:1036	True	0.08	15.732128	11.49314	-1.908274	2.007665
TCTCAAACCCCTGGGCTCAAG	16S_binpos-1110:1140	False	0.28	0.52	Ensemble	rRNA		lncRNA;protein_coding	LOCO	True	False	False	['LC']	<span style="color:red">Seq, Seq-Rev, Seq-Seq, Seq-Struct</span>	<span style="color:green">>-----</span><span style="color:goldenrod">|</span><span style="color:red">---✗-<</span>	CCCACAGGTCCTAAACTACCAAA	.((((......))))......	Novel	<span style="background-color:lightgreen">CCC</span>ACAGGTCCTAAACTACCAAA	False	False	False	16S_binpos-1110:1140	False	0.52	1.5665966	0.44525528	1.5036	6.1531796	16S_binpos-750:780	False	0.4	0.86627674	3.4318993	8.043864	0.5546929	FUBP1__ENST00000470287.1_binpos-364:392	False	0.46	16.216648	-1.1357085	7.797537	2.9158008	FUBP1__ENST00000470287.1_binpos-364:392	False	0.43	2.5380216	0.5648435	0.8594764	4.7299232	COL1A2__ENST00000492110.1_binpos-300:330	True	0.24	1.5490514	6.3839207	9.823382	6.7461653
TCTCAAACTCCTGACCTCA	MT-ND4__ENST00000361381.2_binpos-540:570	False	0.3	0.48	Ensemble	protein_coding	hypermapper_1034	protein_coding	HICO-Novel	True	False	False	['LC']	<span style="color:red">Seq, Seq-Rev, Seq-Seq, Seq-Struct</span>	<span style="color:green">>-----</span><span style="color:goldenrod">|</span><span style="color:red">--✗--<</span>	TCCCCCCTTCTCACTACTGCACTTGAC	...................	Novel	TCCCCCCT<span style="background-color:lightgreen">TCTCA</span><span style="background-color:red">CTACTGCACT</span><span style="background-color:lightgreen">TGAC</span>	False	False	True	snoDB0986_binpos-28:56	False	0.43	1.3372123	2.8034606	-5.204374	3.4504907	MT-ND4__ENST00000361381.2_binpos-540:570	False	0.48	-0.69602597	2.5186007	7.636548	0.7543069	MT-ND4__ENST00000361381.2_binpos-540:570	False	0.37	7.1086655	12.942616	4.2875233	10.341868	MT-ND4__ENST00000361381.2_binpos-540:570	False	0.43	0.49076173	2.140121	1.7141204	4.8410068	28S_binpos-4320:4350	True	0.21	1.4966575	6.4455338	9.923454	6.873413
TCTCAAACTCCTGACCTCAAA	MT-ND4__ENST00000361381.2_binpos-540:570	True	0.28	0.24	Ensemble	protein_coding		lncRNA;piRNA;protein_coding	LOCO	True	False	False	['LC']	<span style="color:green">Seq, Seq-Struct</span>	<span style="color:green">>----✓</span><span style="color:goldenrod">|</span><span style="color:red">-----<</span>	CTATCAAACTCCTGAGCCAA	.....................	protein_coding	CTA<span style="background-color:lightgreen">TCAAACTCCTGA</span><span style="background-color:red">GCC</span><span style="background-color:lightgreen">AA</span>	False	False	False	MT-ND4__ENST00000361381.2_binpos-540:570	True	0.24	0.9590039	4.577	1.9116621	-2.668173	MT-ND4__ENST00000361381.2_binpos-540:570	False	0.46	-0.6787763	2.2969298	7.7846723	0.66265655	MT-ND4__ENST00000361381.2_binpos-540:570	True	0.24	7.3899417	-5.7378087	4.5019474	10.599621	MT-ND4__ENST00000361381.2_binpos-540:570	False	0.35	-0.44728258	0.8129153	1.7013329	4.838562	MT-ATP6__ENST00000361899.2_binpos-90:120	False	0.3	1.4458477	6.513066	9.914703	6.8543663
TCTCAAACTCCTGACCTCAGA	hypermapper_792	False	0.29	0.45	Ensemble	protein_coding		lncRNA;piRNA;protein_coding	LOCO	True	False	False	['LC']	<span style="color:red">Seq, Seq-Rev, Seq-Seq, Seq-Struct</span>	<span style="color:green">>-----</span><span style="color:goldenrod">|</span><span style="color:red">-✗---<</span>	TCTCACTGCCCAAGAACTATCA	..........(((....))).	Novel	<span style="background-color:lightgreen">TCTCA</span><span style="background-color:red">CTGCCCAAG</span><span style="background-color:lightgreen">AACT</span>ATCA	False	False	False	snoDB0955_binpos-60:80	False	0.43	3.784096	3.8282619	-5.2254643	3.472589	MT-ND4__ENST00000361381.2_binpos-540:570	False	0.33	0.3500747	2.238121	7.599271	0.7336607	hypermapper_792	False	0.45	15.448663	-2.6610928	6.0123234	1.0741127	snoDB0955_binpos-60:80	False	0.35	1.7751918	1.4988726	1.6812112	4.835663	snoDB0903_binpos-46:66	True	0.19	1.4909661	6.420929	9.937206	6.856925
TCTCAAACTCCTGACCTCAGG	hypermapper_1482	True	0.3	0.29	Ensemble	protein_coding	hypermapper_567	protein_coding	HICO-Novel	True	False	False	['LC']	<span style="color:green">Baseline, Seq-Seq</span>	<span style="color:green">>----✓</span><span style="color:goldenrod">|</span><span style="color:red">-----<</span>	GAACTCCTGACCTCAGGT	.........((((....))))	protein_coding	G<span style="background-color:lightgreen">AACTCCTGACCTCAGG</span>T	False	False	True	MT-ND4__ENST00000361381.2_binpos-1020:1050	False	0.46	1.9464524	3.499229	-5.2173123	3.453486	hypermapper_1482	True	0.29	0.8034993	3.5162268	7.6203427	0.7806663	hypermapper_792	False	0.4	-1.9062943	-4.690757	5.437864	2.6315439	MT-ND4__ENST00000361381.2_binpos-540:570	False	0.35	0.26587182	1.3404874	1.7068727	4.8511515	snoDB0903_binpos-46:66	True	0.24	1.4704789	6.4467206	9.966372	6.8635244
TCTCAAACTCCTGACCTCAGT	misc-tRF__tRNA-Lys-CTT	True	0.28	0.17	Ensemble	tRNA		lncRNA	HICO-Novel	True	False	False	['LC']	<span style="color:green">Baseline, Seq, Seq-Seq</span>	<span style="color:green">>---✓-</span><span style="color:goldenrod">|</span><span style="color:red">-----<</span>	GGTCTCGAACTCCTGACCTCAGGT	..........(((....))).	tRNA	GG<span style="background-color:lightgreen">TCTC</span><span style="background-color:red">G</span><span style="background-color:lightgreen">AACTCCTGACCTCAG</span>GT	False	False	True	misc-tRF__tRNA-Lys-CTT	True	0.17	2.2047417	1.2069831	-5.2255163	3.455342	NLRC5__ENST00000535284.1_binpos-494:520	True	0.29	0.7041935	3.4350033	7.6307325	0.7787239	hypermapper_792	False	0.41	15.441521	-2.5572531	5.9841304	1.0766982	snoDB0955_binpos-60:80	False	0.39	-0.54234827	0.75946045	1.7372165	4.854249	snoDB0613_binpos-54:75	True	0.24	1.4634521	6.450009	9.936195	6.858495
TCTCAAACTCTCTTTCCCCCAGT	ST8SIA5__ENST00000538168.5_binpos-4320:4350	False	0.28	0.48	Ensemble	protein_coding	no_annotation	no_annotation	no_annotation	True	False	False	['LC']	<span style="color:red">Baseline, Seq, Seq-Rev, Seq-Seq, Seq-Struct</span>	<span style="color:green">>-----</span><span style="color:goldenrod">|</span><span style="color:red">--✗--<</span>	GCTCCCCGTCCTCCCCCCTC	.......................	Novel	G<span style="background-color:lightgreen">CTC</span><span style="background-color:red">CCCGTCCTCC</span><span style="background-color:lightgreen">CCCCTC</span>	False	False	False	TG__ENST00000522691.1_binpos-60:90	False	0.35	-1.6758769	-1.7009058	1.9374429	-3.3095536	16S_binpos-750:780	False	0.38	2.314946	3.013776	8.411754	0.71238035	miR-877-3p	False	0.39	7.504357	-3.6602879	6.185638	19.60399	ST8SIA5__ENST00000538168.5_binpos-4320:4350	False	0.48	-2.501207	4.248834	3.3089616	4.5953307	snoDB0790_binpos-30:60	False	0.35	1.8096706	5.7838387	9.093993	6.355939
TCTCAAACTTTAAATGGG	GAS5__ENST00000454813.1_binpos-300:330	False	0.3	0.55	Ensemble	lncRNA	28S_binpos-1770:1800;leader_tRF__tRNA-Lys-CTT	rRNA;tRNA	LOCO	True	False	False	['LC']	<span style="color:red">Baseline, Seq, Seq-Rev, Seq-Seq, Seq-Struct</span>	<span style="color:green">>-----</span><span style="color:goldenrod">|</span><span style="color:red">---✗-<</span>	CTAAACTCTTTTTGTATAAA	..................	Novel	C<span style="background-color:lightgreen">TAAA</span>CTCTTTTTGTATAAA	False	False	False	16S_binpos-780:810	False	0.54	1.2175555	7.9379306	6.7352233	-1.9294382	GAS5__ENST00000454813.1_binpos-300:330	False	0.55	0.32793352	0.5945474	10.910987	6.235169	RBMS3__ENST00000383767.7_binpos-4704:4732	False	0.44	7.493913	13.708499	5.556282	11.598449	miR-561-5p	False	0.5	-1.037643	1.7308952	-2.60007	10.14434	snoDB0437_binpos-30:60	False	0.33	1.128154	6.329716	6.986887	7.2270784
TCTCAAACTTTAAATGGGT	GAS5__ENST00000454813.1_binpos-300:330	False	0.3	0.55	Ensemble	lncRNA	28S_binpos-1770:1800	rRNA	HICO-Novel	True	False	False	['LC']	<span style="color:red">Baseline, Seq, Seq-Rev, Seq-Seq, Seq-Struct</span>	<span style="color:green">>-----</span><span style="color:goldenrod">|</span><span style="color:red">---✗-<</span>	CTAAACTCTTTTTGTATAAA	.((((.........)))).	Novel	C<span style="background-color:lightgreen">TAAA</span>CTCTTTTTGTATAAA	False	False	True	16S_binpos-780:810	False	0.47	-0.24623077	6.985201	6.722623	-1.9311135	GAS5__ENST00000454813.1_binpos-300:330	False	0.55	0.36940858	0.6150334	10.916557	6.2261114	snoDB0627_binpos-54:75	False	0.47	1.665387	7.988885	5.5576773	11.602767	16S_binpos-930:960	False	0.48	-1.1588527	1.6265405	-2.607332	10.150338	snoDB0437_binpos-30:60	False	0.32	1.100598	6.399956	6.957583	7.209763
TCTCAAACTTTAAATGGGTA	16S_binpos-930:960	False	0.28	0.5	Ensemble	rRNA	28S_binpos-1770:1800	rRNA	HICO-Novel	True	False	False	['LC']	<span style="color:red">Baseline, Seq, Seq-Rev, Seq-Seq, Seq-Struct</span>	<span style="color:green">>-----</span><span style="color:goldenrod">|</span><span style="color:red">--✗--<</span>	TAATCACTTGTTCCTTAAATAGGGACCT	......((((.....)))).	Novel	TAA<span style="background-color:lightgreen">TCA</span><span style="background-color:red">CTTGTTCC</span><span style="background-color:lightgreen">TTAAAT</span>AGGGACCT	False	False	True	16S_binpos-930:960	False	0.5	-3.9345436	1.9017332	6.729135	-1.967049	GAS5__ENST00000454813.1_binpos-300:330	False	0.38	0.08407218	0.6347188	10.936485	6.226671	RBMS3__ENST00000383767.7_binpos-4704:4732	False	0.41	3.0640903	6.948576	5.5600758	11.586242	16S_binpos-930:960	False	0.46	-0.207631	-1.4791168	-2.5978217	10.1130705	snoDB0437_binpos-30:60	False	0.35	1.0765665	6.349708	7.0251083	7.254884
TCTCAAACTTTAAATGGGTAAGAAG	GAS5__ENST00000650796.1_binpos-1710:1740	False	0.29	0.68	Ensemble	lncRNA	28S_binpos-1770:1800	rRNA	HICO-Novel	True	False	False	['LC']	<span style="color:red">Baseline, Seq, Seq-Rev, Seq-Seq, Seq-Struct</span>	<span style="color:green">>-----</span><span style="color:goldenrod">|</span><span style="color:red">----✗<</span>	TGGGTCGGTCGGGCTGGGG	(((...((((.....)))).)))..	Novel	<span style="background-color:lightgreen">TGGGT</span>CGGTCGGGCTGGGG	False	False	True	GAS5__ENST00000650796.1_binpos-1710:1740	False	0.37	0.15417534	8.524163	6.753706	-2.0103447	GAS5__ENST00000650796.1_binpos-1710:1740	False	0.48	-0.78635526	-1.138568	15.302703	3.9993603	GAS5__ENST00000650796.1_binpos-1710:1740	False	0.68	12.724946	7.472737	8.559967	5.3297753	28S_binpos-2820:2850	False	0.44	-0.18056461	-0.23364228	-2.5646734	9.752657	18S_binpos-1148:1176	False	0.4	1.1321418	6.425599	6.9727755	7.289934
TCTCAAACTTTAAATGGGTAAGAAGCCCG	28S_binpos-2820:2850	False	0.3	0.52	Ensemble	rRNA	28S_binpos-1770:1800	rRNA	HICO-Novel	True	False	False	['LC']	<span style="color:red">Baseline, Seq, Seq-Rev, Seq-Seq, Seq-Struct</span>	<span style="color:green">>-----</span><span style="color:goldenrod">|</span><span style="color:red">--✗--<</span>	AATGTAGGTAAGGGAAGTCGG	...............((((.....)))).	Novel	<span style="background-color:lightgreen">AATG</span><span style="background-color:red">TA</span><span style="background-color:lightgreen">GGTAAG</span>GGAAGTCGG	False	False	True	KRIT1__ENST00000487168.2_binpos-1350:1380	False	0.37	1.7613676	7.7939095	7.859423	-4.9288225	28S_binpos-2820:2850	False	0.52	-1.8444566	-1.649327	15.325158	4.0334916	ATP5F1A__ENST00000587902.1_binpos-116:145	False	0.52	12.760369	7.444416	5.3504267	4.277317	GNAI3__ENST00000369851.7_binpos-7714:7743	False	0.34	-2.095978	-1.2853041	-8.881025	15.798237	28S_binpos-3630:3660	False	0.45	1.2564929	6.4190063	6.936984	7.134877
TCTCAAACTTTAAATGGGTAAGAAGCCCGG	28S_binpos-2820:2850	True	0.3	0.3	Ensemble	rRNA	28S_binpos-1770:1800	rRNA	HICO-Novel	True	False	False	['LC']	<span style="color:green">Seq-Seq</span>	<span style="color:green">>-----</span><span style="color:goldenrod">?</span><span style="color:red">-----<</span>	ACTTTAAATGGGTAAGAAGCCCGGCTC	...............((((.....))))..	rRNA	<span style="background-color:lightgreen">ACTTTAAATGGGTAAGAAGCCCGG</span>CTC	False	False	True	RPL37A__ENST00000456586.5_binpos-58:87	False	0.5	1.1333601	7.5717063	7.863244	-4.9094257	28S_binpos-2820:2850	True	0.3	-1.8315562	-1.6515323	15.328185	4.0392	16S_binpos-1110:1140	False	0.5	12.650563	7.6642084	5.38051	4.293516	16S_binpos-780:810	False	0.33	-2.1104925	-1.3806014	-8.87924	15.798987	28S_binpos-3630:3660	False	0.47	3.3112195	8.683298	6.1087766	4.7375374
TCTCAAAGATGAGTGGTGAAAATCTGATC	snoDB0896_binpos-210:237	True	0.28	0.03	Ensemble	snoRNA	snoDB0896_binpos-210:237	snoRNA	LOCO	True	False	False	['LC']	<span style="color:green">Baseline, Seq, Seq-Rev, Seq-Seq, Seq-Struct</span>	<span style="color:green">>✓----</span><span style="color:goldenrod">|</span><span style="color:red">-----<</span>	TCACAAAGATGAGTGGTGAAAATCTGATC	.((((....))))................	snoRNA	<span style="background-color:lightgreen">TC</span><span style="background-color:red">A</span><span style="background-color:lightgreen">CAAAGATGAGTGGTGAAAATCTGATC</span>	False	False	False	snoDB0896_binpos-210:237	True	0.03	5.0635843	4.063726	-4.49927	7.0836577	snoDB0896_binpos-210:237	True	0.03	0.680552	-2.693722	11.868875	13.542648	snoDB0896_binpos-210:237	True	0.03	11.392573	4.9172297	13.416086	6.0369887	snoDB0896_binpos-210:237	True	0.03	0.8160838	5.519257	5.33257	-7.639699	snoDB0896_binpos-210:237	True	0.03	9.024551	7.6208816	1.6190472	2.796706
TCTCAAAGATTAAGCCATG	18S_binpos-28:56	True	0.28	0.05	Ensemble	rRNA	18S_binpos-28:56	rRNA	HICO-Familiar	True	False	False	['LC']	<span style="color:green">Seq, Seq-Rev, Seq-Seq, Seq-Struct</span>	<span style="color:green">>✓----</span><span style="color:goldenrod">|</span><span style="color:red">-----<</span>	GTCTCAAAGATTAAGCCATG	...................	rRNA	G<span style="background-color:lightgreen">TCTCAAAGATTAAGCCATG</span>	False	False	True	18S_binpos-28:56	True	0.05	3.5440657	7.71719	1.0291405	0.95952934	18S_binpos-28:56	True	0.14	-0.43177912	-0.114037745	9.539082	7.1471863	18S_binpos-28:56	True	0.05	6.973316	12.6662655	6.4746633	10.542363	18S_binpos-28:56	True	0.05	1.0170987	3.0928667	-3.9665127	2.6387064	18S_binpos-812:840	False	0.37	1.1452295	6.088181	10.340771	5.913989
TCTCAAAGATTAAGCCATGCATGTCT	18S_binpos-28:56	True	0.28	0.07	Ensemble	rRNA	18S_binpos-28:56	rRNA	HICO-Familiar	True	False	False	['LC']	<span style="color:green">Baseline, Seq, Seq-Rev, Seq-Seq, Seq-Struct</span>	<span style="color:green">>-✓---</span><span style="color:goldenrod">|</span><span style="color:red">-----<</span>	GTCTCAAAGATTAAGCCATGCATGTCTG	......((((...((...))..))))	rRNA	G<span style="background-color:lightgreen">TCTCAAAGATTAAGCCATGCATGTCT</span>G	False	False	True	18S_binpos-28:56	True	0.08	4.8743067	5.828582	1.0530841	0.97301877	18S_binpos-28:56	True	0.12	-0.7628611	-2.204479	9.5321045	7.1945276	18S_binpos-28:56	True	0.08	13.492929	4.460046	8.393649	0.085651934	18S_binpos-28:56	True	0.07	0.9792838	4.139899	-3.9854922	2.6519148	16S_binpos-660:690	True	0.13	1.189721	6.0326257	10.449007	6.0760503
TCTCAACATCCCCGACTGGAAG	miR-30d-5p	True	0.28	0.09	Ensemble	miRNA	mir-30d	miRNA	LOCO	False	True	False	['TCGA']	<span style="color:green">Baseline, Seq-Rev</span>	<span style="color:green">>-✓---</span><span style="color:goldenrod">|</span><span style="color:red">-----<</span>	TGTAAACATCCCCGACTGGAAG	........(((......)))..	miRNA	TGTA<span style="background-color:lightgreen">AACATCCCCGACTGGAAG</span>	False	False	False	HNRNPH1__ENST00000504549.5_binpos-480:510	False	0.57	0.4234641	1.2613907	-1.5956607	-0.04434361	snoDB0570_binpos-52:72	False	0.43	2.747942	-3.6319356	12.731944	6.2326427	miR-2355-5p	False	0.43	13.038319	-5.6591296	4.9424295	-1.1442766	miR-30d-5p	True	0.09	1.8762712	2.0831158	4.966559	-0.9200645	snoDB0955_binpos-30:60	True	0.09	9.792424	0.80843276	14.369237	2.0460339
TCTCAACATCCTCGACTGGAAG	RPL30__ENST00000521534.1_binpos-435:464	False	0.29	0.5	Ensemble	protein_coding	mir-30a	miRNA	LOCO	False	True	False	['TCGA']	<span style="color:red">Seq, Seq-Rev, Seq-Seq, Seq-Struct</span>	<span style="color:green">>-----</span><span style="color:goldenrod">|</span><span style="color:red">--✗--<</span>	CACTCAGATCCAACTCTGATC	........(((......)))..	Novel	CA<span style="background-color:lightgreen">CTCA</span><span style="background-color:red">GA</span><span style="background-color:lightgreen">TCCA</span>ACTCTGATC	False	False	False	3p-CCA-tRF__tRNA-Ala-AGC	False	0.45	1.1717777	0.44590098	5.2322755	-2.9735205	snoDB0180_binpos-24:48	False	0.41	3.1645527	-3.9644291	13.07248	5.095844	RPL30__ENST00000521534.1_binpos-435:464	False	0.5	13.194634	-5.6881595	5.1058526	-1.1208802	CERK__ENST00000216264.13_binpos-3952:3978	False	0.36	1.8363	2.1140535	6.056089	9.593659	snoDB0955_binpos-30:60	True	0.09	9.792827	0.81947786	14.3667	2.0053384
TCTCAACATCCTCGACTGGAAGC	misc-tRF__MT-TL	False	0.28	0.5	Ensemble	tRNA	mir-30a	miRNA	LOCO	False	True	False	['TCGA']	<span style="color:red">Seq, Seq-Rev, Seq-Seq, Seq-Struct</span>	<span style="color:green">>-----</span><span style="color:goldenrod">|</span><span style="color:red">--✗--<</span>	ATCACTCTGGACTCTGAATCCAGC	........(((......)))...	Novel	ATCACT<span style="background-color:lightgreen">CTGGA</span>CTCTGAATCCAGC	False	False	False	misc-tRF__MT-TL	False	0.5	5.0996265	4.252917	5.233361	-2.9641366	misc-tRF__tRNA-His-GTG	False	0.43	3.1623266	-3.9507518	13.049431	5.138532	misc-tRF__MT-TE	False	0.48	14.238136	-3.1678035	-2.4933715	2.3410897	CERK__ENST00000216264.13_binpos-3952:3978	False	0.46	0.34808138	2.3269348	6.0436707	9.594543	miR-30a-5p	True	0.13	9.799338	0.8417146	14.363102	1.6759564
TCTCAACCATCCTCTGCTACCA	3p-CCA-tRF__tRNA-iMet-CAT	True	0.28	0.09	Ensemble	tRNA	3p-CCA-tRF__tRNA-iMet-CAT	tRNA	LOCO	True	False	False	['LC']	<span style="color:green">Baseline, Seq, Seq-Rev, Seq-Seq, Seq-Struct</span>	<span style="color:green">>-✓---</span><span style="color:goldenrod">|</span><span style="color:red">-----<</span>	TCGAAACCATCCTCTGCTACCA	......................	tRNA	<span style="background-color:lightgreen">TC</span><span style="background-color:red">GA</span><span style="background-color:lightgreen">AACCATCCTCTGCTACCA</span>	False	False	False	3p-CCA-tRF__tRNA-iMet-CAT	True	0.09	1.1556209	2.4054372	3.8524752	-0.99767685	5S_binpos-0:25	True	0.09	-0.86882734	1.007643	6.560916	-0.3607207	ERBB2__ENST00000583038.5_binpos-4176:4205	True	0.14	2.9633603	-6.1169996	3.847714	13.030188	ATAD5__ENST00000321990.5_binpos-6293:6322	True	0.13	3.0013695	-0.083408155	-0.17482917	6.5649743	16S_binpos-660:690	True	0.09	4.446607	13.270261	5.5863466	10.1127
TCTCAACCCTAACGGCTCTTT	MT-CO1__ENST00000361624.2_binpos-420:440	False	0.29	0.56	Ensemble	protein_coding	H2BC11__ENST00000339812.3_binpos-450:480	protein_coding	HICO-Novel	True	False	False	['LC']	<span style="color:red">Baseline, Seq, Seq-Rev, Seq-Seq, Seq-Struct</span>	<span style="color:green">>-----</span><span style="color:goldenrod">|</span><span style="color:red">---✗-<</span>	GTGAGTTCACCCTCTAAATCACCAC	.....................	Novel	GTGAGT<span style="background-color:lightgreen">TCA</span><span style="background-color:red"></span><span style="background-color:lightgreen">CCCTC</span>TAAATCACCAC	False	False	True	GLUL__ENST00000462444.1_binpos-40:60	False	0.46	-0.47698823	1.3815405	-7.0058274	-11.242511	RBMS3__ENST00000383767.7_binpos-4704:4732	False	0.43	4.0230694	2.7933335	21.549246	0.7229556	MT-CO1__ENST00000361624.2_binpos-420:440	False	0.56	7.513987	-6.985855	5.3852386	13.223734	MT-CO2__ENST00000361739.1_binpos-330:360	False	0.38	5.0355196	-0.29927626	-13.51777	-2.6049466	5S_binpos-50:75	False	0.39	4.9376664	3.855426	5.7052345	8.037488
TCTCAACCGGGCAGAAGCACCA	ACSF2__ENST00000504945.1_binpos-29:58	False	0.28	0.48	Ensemble	protein_coding	3p-CCA-tRF__tRNA-Val-CAC	tRNA	LOCO	True	False	False	['LC']	<span style="color:red">Seq, Seq-Rev, Seq-Seq, Seq-Struct</span>	<span style="color:green">>-----</span><span style="color:goldenrod">|</span><span style="color:red">--✗--<</span>	GCTACCACATCCAAGGAAGGCAGCAGG	........((((....)).)).	Novel	GCT<span style="background-color:lightgreen">ACCA</span>CATCCAAGGAAGGCAGCAGG	False	False	False	ACSF2__ENST00000504945.1_binpos-29:58	False	0.48	-1.1454921	1.0818816	-9.604247	-1.6300586	snoDB0563_binpos-116:136	False	0.46	-2.2805185	1.5482982	0.7818845	4.520772	18S_binpos-448:476	False	0.41	14.178017	-6.4100795	5.0175605	0.7069453	18S_binpos-448:476	False	0.41	-0.73421156	-1.0943786	-2.6618192	4.1683125	COL1A2__ENST00000464916.1_binpos-725:754	True	0.27	-3.2681339	14.928376	-3.441433	10.291685
TCTCAACCGGGCGGAAACACCA	3p-CCA-tRF__tRNA-Val-CAC	True	0.28	0.18	Ensemble	tRNA	3p-CCA-tRF__tRNA-Val-AAC;3p-CCA-tRF__tRNA-Val-CAC	tRNA	LOCO	True	False	False	['LC']	<span style="color:green">Baseline, Seq, Seq-Rev, Seq-Seq, Seq-Struct</span>	<span style="color:green">>---✓-</span><span style="color:goldenrod">|</span><span style="color:red">-----<</span>	TCGATCCCGGGCGGAAACACCA	.........((.(....).)).	tRNA	<span style="background-color:lightgreen">TC</span><span style="background-color:red">GATC</span><span style="background-color:lightgreen">CCGGGCGGAAACACCA</span>	False	False	False	3p-CCA-tRF__tRNA-Val-CAC	True	0.18	0.20543069	10.505461	-7.4781337	4.9310055	3p-CCA-tRF__tRNA-Val-CAC	True	0.18	-3.3105087	0.16759472	3.5169878	-6.301429	18S_binpos-1260:1288	True	0.18	15.782297	-6.7118015	-0.8701993	-2.5544484	3p-CCA-tRF__tRNA-Val-CAC	True	0.18	-0.7356131	-1.8261005	-4.801438	0.3732298	28S_binpos-1320:1350	True	0.18	-3.307225	14.96212	-3.3898706	10.30717
TCTCAACCTATTCTCAAACT	MT-CO2__ENST00000361739.1_binpos-330:360	False	0.29	0.5	Ensemble	protein_coding	28S_binpos-1770:1800;misc-leader-tRF__tRNA-Lys-CTT	rRNA;tRNA	LOCO	True	False	False	['LC']	<span style="color:red">Seq, Seq-Rev, Seq-Seq, Seq-Struct</span>	<span style="color:green">>-----</span><span style="color:goldenrod">|</span><span style="color:red">--✗--<</span>	CTAATCTTCAACTCCTACAT	....................	Novel	<span style="background-color:lightgreen">CTA</span>ATCTTCAACTCCTACAT	False	False	False	MT-ND4__ENST00000361381.2_binpos-1020:1050	False	0.43	2.3020835	6.322851	6.357824	-1.8345021	MT-ND4__ENST00000361381.2_binpos-1020:1050	False	0.4	2.80827	2.103769	5.1156588	-5.544891	MT-CO2__ENST00000361739.1_binpos-330:360	False	0.5	7.2109585	12.110331	5.3122663	11.72215	MT-ND4__ENST00000361381.2_binpos-1020:1050	False	0.46	1.2070732	2.2699034	-2.6395702	10.494414	12S_binpos-570:600	True	0.25	6.371792	15.080464	0.121577024	2.889098
TCTCAACCTATTCTCAAACTT	MT-CO2__ENST00000361739.1_binpos-330:360	False	0.28	0.52	Ensemble	protein_coding	28S_binpos-1770:1800;misc-leader-tRF__tRNA-Lys-CTT	rRNA;tRNA	LOCO	True	False	False	['LC']	<span style="color:red">Baseline, Seq, Seq-Rev, Seq-Seq, Seq-Struct</span>	<span style="color:green">>-----</span><span style="color:goldenrod">|</span><span style="color:red">---✗-<</span>	GGACTAATCTTCAACTCCTACAT	.....................	Novel	GGA<span style="background-color:lightgreen">CTA</span>ATCTTCAACTCCTACAT	False	False	False	MT-CO2__ENST00000361739.1_binpos-330:360	False	0.38	1.448194	8.613078	6.3670306	-1.8378497	MT-ND4__ENST00000361381.2_binpos-1020:1050	False	0.43	3.445186	1.7329744	5.111485	-5.538324	MT-ATP6__ENST00000361899.2_binpos-90:120	False	0.48	6.741043	-6.1785145	5.3578305	11.717239	MT-CO2__ENST00000361739.1_binpos-330:360	False	0.52	1.4264156	2.3219738	-2.638432	10.496157	12S_binpos-570:600	False	0.29	6.3735323	15.08547	0.107998885	2.885591
TCTCAACCTATTCTCAAACTTTA	RBMS3__ENST00000383767.7_binpos-4704:4732	False	0.29	0.48	Ensemble	protein_coding	28S_binpos-1770:1800;misc-leader-tRF__tRNA-Lys-CTT	rRNA;tRNA	LOCO	True	False	False	['LC']	<span style="color:red">Baseline, Seq, Seq-Rev, Seq-Seq, Seq-Struct</span>	<span style="color:green">>-----</span><span style="color:goldenrod">|</span><span style="color:red">--✗--<</span>	ACTCTCTAAACTCTTTTT	.......................	Novel	AC<span style="background-color:lightgreen">TCTC</span><span style="background-color:red">TAAACTCTTTT</span><span style="background-color:lightgreen">T</span>	False	False	False	MT-CO2__ENST00000361739.1_binpos-330:360	False	0.39	3.1824572	8.726206	6.4639206	-1.8439738	RBMS3__ENST00000383767.7_binpos-4704:4732	False	0.43	3.5211668	1.745887	5.1249723	-5.491221	RBMS3__ENST00000383767.7_binpos-4704:4732	False	0.48	7.136207	-4.291201	6.2255235	18.87911	MT-CO2__ENST00000361739.1_binpos-330:360	False	0.48	2.2690008	1.3063158	-2.6317964	10.481334	12S_binpos-570:600	False	0.35	6.370806	15.0863495	0.10484715	2.8882017
TCTCAACCTATTCTCAAACTTTAAAT	TMEM30A__ENST00000370050.9_binpos-570:600	False	0.29	0.54	Ensemble	protein_coding	28S_binpos-1770:1800;misc-leader-tRF__tRNA-Lys-CTT	rRNA;tRNA	LOCO	True	False	False	['LC']	<span style="color:red">Baseline, Seq, Seq-Rev, Seq-Seq, Seq-Struct</span>	<span style="color:green">>-----</span><span style="color:goldenrod">|</span><span style="color:red">---✗-<</span>	ACTGTCTAATTTCTATCAAAACCATCGT	..........................	Novel	ACTG<span style="background-color:lightgreen">TCT</span><span style="background-color:red">AATTTCTATC</span><span style="background-color:lightgreen">AAAAC</span>CATCGT	False	False	False	TMEM30A__ENST00000370050.9_binpos-570:600	False	0.5	2.8879957	7.884296	6.587054	-1.8522333	16S_binpos-930:960	False	0.43	3.521672	1.7587371	5.1416955	-5.452005	TMEM30A__ENST00000370050.9_binpos-570:600	False	0.54	6.546534	4.1744676	5.4332457	11.658123	MT-CO2__ENST00000361739.1_binpos-330:360	False	0.46	0.5745762	1.552537	-2.6288416	10.467324	snoDB0790_binpos-30:60	False	0.35	6.37074	15.076797	0.12360031	2.8908737
TCTCAACCTATTCTCAAACTTTAAATG	TMEM30A__ENST00000370050.9_binpos-570:600	False	0.29	0.57	Ensemble	protein_coding	28S_binpos-1770:1800;misc-leader-tRF__tRNA-Lys-CTT	rRNA;tRNA	LOCO	True	False	False	['LC']	<span style="color:red">Baseline, Seq, Seq-Rev, Seq-Seq, Seq-Struct</span>	<span style="color:green">>-----</span><span style="color:goldenrod">|</span><span style="color:red">---✗-<</span>	ACTGTCTAATTTCTATCAAAACCATCGT	...........................	Novel	ACTG<span style="background-color:lightgreen">TCT</span><span style="background-color:red">AATTTCTATC</span><span style="background-color:lightgreen">AAAAC</span>CATCGT	False	False	False	RBMS3__ENST00000383767.7_binpos-4704:4732	False	0.5	4.033465	6.510499	6.601425	-1.8556459	16S_binpos-930:960	False	0.48	0.59708357	-3.328817	5.1438184	-5.446537	TMEM30A__ENST00000370050.9_binpos-570:600	False	0.57	6.5264955	4.1681895	5.4230022	11.664816	MT-CO2__ENST00000361739.1_binpos-330:360	False	0.48	0.5535428	1.5060807	-2.628953	10.463326	snoDB0489_binpos-27:54	False	0.37	6.3701205	15.078115	0.12826739	2.8928113
TCTCAACCTATTCTCAAACTTTAAATGG	TMEM30A__ENST00000370050.9_binpos-570:600	False	0.29	0.57	Ensemble	protein_coding	28S_binpos-1770:1800;misc-leader-tRF__tRNA-Lys-CTT	rRNA;tRNA	LOCO	True	False	False	['LC']	<span style="color:red">Baseline, Seq, Seq-Rev, Seq-Seq, Seq-Struct</span>	<span style="color:green">>-----</span><span style="color:goldenrod">|</span><span style="color:red">---✗-<</span>	ACTGTCTAATTTCTATCAAAACCATCGT	............................	Novel	ACTG<span style="background-color:lightgreen">TCT</span><span style="background-color:red">AATTTCTATC</span><span style="background-color:lightgreen">AAAAC</span>CATCGT	False	False	False	RBMS3__ENST00000383767.7_binpos-4704:4732	False	0.53	5.005357	5.8189836	6.6193533	-1.8625429	16S_binpos-930:960	False	0.46	0.4536919	-3.260136	5.144247	-5.437098	TMEM30A__ENST00000370050.9_binpos-570:600	False	0.57	6.5860023	4.1953087	5.4381495	11.663005	16S_binpos-930:960	False	0.5	-0.46905014	2.4271238	-2.6327915	10.464083	snoDB0489_binpos-27:54	False	0.39	6.369586	15.071326	0.16899604	2.9051862
TCTCAACCTATTCTCAAACTTTAAATGGGT	RBMS3__ENST00000383767.7_binpos-4704:4732	False	0.28	0.5	Ensemble	protein_coding	28S_binpos-1770:1800	rRNA	HICO-Novel	True	False	False	['LC']	<span style="color:red">Baseline, Seq, Seq-Rev, Seq-Seq, Seq-Struct</span>	<span style="color:green">>-----</span><span style="color:goldenrod">|</span><span style="color:red">--✗--<</span>	TTCACTCTCTAAACTCTTTTTGTATAAA	.....(((((((...........)))))))	Novel	TTCAC<span style="background-color:lightgreen">TCTC</span><span style="background-color:red">TAAACTCTTTT</span><span style="background-color:lightgreen">TGTAT</span>AAA	False	False	True	RBMS3__ENST00000383767.7_binpos-4704:4732	False	0.5	4.9223523	5.898809	6.63071	-1.872146	16S_binpos-930:960	False	0.5	0.21253936	-3.3286889	5.142263	-5.451438	16S_binpos-930:960	False	0.47	10.557501	2.4510634	5.4603276	11.633756	16S_binpos-930:960	False	0.5	-0.5687792	2.4357936	-2.6296554	10.461838	snoDB0489_binpos-27:54	False	0.43	6.3620205	15.051532	0.20279925	2.913352
TCTCAACTTCCTGGCCCTGGA	RNY3_binpos-81:102	False	0.3	0.48	Ensemble	YRNA	TLE6__ENST00000469572.1_binpos-510:540	protein_coding	LOCO	True	False	False	['LC']	<span style="color:red">Baseline, Seq, Seq-Rev, Seq-Seq, Seq-Struct</span>	<span style="color:green">>-----</span><span style="color:goldenrod">|</span><span style="color:red">--✗--<</span>	TTAGCACTCTGGACTCTGAAA	........(((.......)))	Novel	TTAGCAC<span style="background-color:lightgreen">TCT</span><span style="background-color:red">GGACTCTGAAA</span><span style="background-color:lightgreen"></span>	False	False	False	miR-874-3p	False	0.38	1.3123188	-0.104415834	0.27760762	-4.6772056	RNY3_binpos-81:102	False	0.48	4.7529387	2.2669966	7.2852573	0.9258212	snoDB0849_binpos-46:67	False	0.48	-1.8729922	-4.6635084	6.52164	1.5113528	FUBP1__ENST00000470287.1_binpos-364:392	False	0.42	2.3453698	0.21933322	0.06148632	4.968794	28S_binpos-2730:2760	False	0.38	1.532931	5.770524	9.48439	6.497151
TCTCAAGTCAAGACACACAGC	ANKRD17__ENST00000509867.6_binpos-5271:5292	False	0.3	0.48	Ensemble	protein_coding	PATL2__ENST00000558573.1_binpos-1110:1140	protein_coding	LOCO	True	False	False	['LC']	<span style="color:red">Baseline, Seq, Seq-Rev, Seq-Seq, Seq-Struct</span>	<span style="color:green">>-----</span><span style="color:goldenrod">|</span><span style="color:red">--✗--<</span>	AGTCTCCTTCAGACAAAA	.....................	Novel	AG<span style="background-color:lightgreen">TCTC</span><span style="background-color:red">CTTCAG</span><span style="background-color:lightgreen">ACAAA</span>A	False	False	False	CERK__ENST00000216264.13_binpos-3952:3978	False	0.38	4.3764997	7.0295877	-1.0630876	-10.647073	ANKRD17__ENST00000509867.6_binpos-5271:5292	False	0.48	-1.1769525	1.7087709	9.324337	-4.7855477	piR_0521_binpos-2106:2132	False	0.46	7.3564544	-6.7295156	5.480994	11.7403	RNY1_binpos-30:60	False	0.38	3.1485655	0.43548858	-2.8931592	-2.7632558	piR_0521_binpos-2106:2132	False	0.38	-8.173718	6.0976357	5.335447	-6.625818
TCTCAAGTCAAGACACACAGCA	miR-362-3p	False	0.28	0.5	Ensemble	miRNA	no_annotation	no_annotation	no_annotation	True	False	False	['LC']	<span style="color:red">Baseline, Seq, Seq-Rev, Seq-Seq, Seq-Struct</span>	<span style="color:green">>-----</span><span style="color:goldenrod">|</span><span style="color:red">--✗--<</span>	ACATCACCTCTAGCATCA	......................	Novel	ACATCACC<span style="background-color:lightgreen">TCT</span><span style="background-color:red">AGCATCA</span><span style="background-color:lightgreen"></span>	False	False	False	miR-362-3p	False	0.5	4.4686594	7.0645456	-1.07168	-10.645966	ANKRD17__ENST00000509867.6_binpos-5271:5292	False	0.41	-1.101634	1.7651546	9.320607	-4.7630343	piR_0521_binpos-2106:2132	False	0.42	2.6355991	-5.6619854	5.096809	12.399722	snoDB0918_binpos-0:30	False	0.47	3.2456403	0.3486819	-2.9245381	-2.745387	piR_0521_binpos-2106:2132	False	0.32	-8.210897	6.078999	5.338337	-6.63063
TCTCAATCTCCTGACCTCGTG	snoDB0175_binpos-0:28	False	0.29	0.52	Ensemble	snoRNA	hypermapper_136	protein_coding	HICO-Novel	True	False	False	['LC']	<span style="color:red">Baseline, Seq, Seq-Rev, Seq-Seq, Seq-Struct</span>	<span style="color:green">>-----</span><span style="color:goldenrod">|</span><span style="color:red">--✗--<</span>	CTCTGAGATCCAACTCTGATC	.....................	Novel	C<span style="background-color:lightgreen">TCT</span><span style="background-color:red">GAGATCC</span><span style="background-color:lightgreen">AACT</span>CTGATC	False	False	True	snoDB0854_binpos-28:56	False	0.45	1.9742129	2.733264	0.6020298	-2.0274541	3p-CCA-tRF__tRNA-Ala-AGC	False	0.38	-1.3696296	2.4703774	6.943159	0.8134716	snoDB0175_binpos-0:28	False	0.52	8.267605	-5.8766975	3.94116	9.158306	snoDB0151_binpos-28:56	False	0.33	0.2459449	-1.2431383	1.7086872	4.93616	28S_binpos-4320:4350	False	0.29	1.4494671	6.530024	10.00259	6.8541756
TCTCAATCTCCTGACCTTGTG	snoDB0849_binpos-23:46	False	0.29	0.46	Ensemble	snoRNA	hypermapper_62	protein_coding	HICO-Novel	True	False	False	['LC']	<span style="color:red">Baseline, Seq, Seq-Rev, Seq-Seq, Seq-Struct</span>	<span style="color:green">>-----</span><span style="color:goldenrod">|</span><span style="color:red">-✗---<</span>	AATCTCCTGACACTTGTGATGTCT	.....................	Novel	<span style="background-color:lightgreen">AATCTCCTGAC</span><span style="background-color:red">A</span><span style="background-color:lightgreen">CTTGTG</span>ATGTCT	False	False	True	snoDB0150_binpos-56:76	False	0.38	1.3028187	-0.28167343	0.6617766	-2.1573985	3p-CCA-tRF__tRNA-Ala-AGC	False	0.43	-0.29208824	3.3174148	7.0438714	0.84729505	snoDB0849_binpos-23:46	False	0.46	6.946115	-5.9047194	3.9021106	9.220778	snoDB0849_binpos-23:46	False	0.29	7.073328	1.6254811	1.6828569	4.9152884	EEF1A1__ENST00000678143.1_binpos-1290:1317	False	0.38	1.4561982	6.4967165	9.938841	6.82854
TCTCAATTGATTGTTACTCTTTCCCCCCT	RAD23A__ENST00000591467.1_binpos-290:319	False	0.28	0.45	Ensemble	protein_coding	no_annotation	no_annotation	no_annotation	True	False	False	['LC']	<span style="color:red">Baseline, Seq, Seq-Rev, Seq-Seq, Seq-Struct</span>	<span style="color:green">>-----</span><span style="color:goldenrod">|</span><span style="color:red">--✗--<</span>	GAATTACCTTCCCTTCCCCACCC	.............................	Novel	G<span style="background-color:lightgreen">AATT</span><span style="background-color:red">ACCTTCCCTTCC</span><span style="background-color:lightgreen">CCACCC</span>	False	False	False	RAD23A__ENST00000591467.1_binpos-290:319	False	0.45	4.689722	3.44631	2.451873	-2.65419	ALDH9A1__ENST00000354775.5_binpos-1980:2010	False	0.45	2.1672294	5.243885	7.5847936	2.5071082	ALDH9A1__ENST00000354775.5_binpos-1980:2010	False	0.45	6.811216	3.8859947	3.4371974	9.760557	RAD23A__ENST00000591467.1_binpos-290:319	False	0.41	0.2322732	4.393339	3.2983606	4.681415	ATP1B1__ENST00000692003.1_binpos-1056:1078	False	0.31	1.0301003	3.202206	8.165997	5.385137
TCTCAATTGATTGTTCTTTCCCCCCT	ALDH9A1__ENST00000354775.5_binpos-1980:2010	False	0.29	0.5	Ensemble	protein_coding	no_annotation	no_annotation	no_annotation	True	False	False	['LC']	<span style="color:red">Baseline, Seq, Seq-Rev, Seq-Seq, Seq-Struct</span>	<span style="color:green">>-----</span><span style="color:goldenrod">|</span><span style="color:red">--✗--<</span>	ATTTCTTTGTTCCTTCTCCATTCC	..........................	Novel	ATTTCT<span style="background-color:lightgreen">TTGTTC</span>CTTCTCCATTCC	False	False	False	RAD23A__ENST00000591467.1_binpos-290:319	False	0.41	1.8064115	1.8058615	2.3852913	-2.60169	ALDH9A1__ENST00000354775.5_binpos-1980:2010	False	0.44	-2.3441138	3.7590435	7.926997	1.9149083	ALDH9A1__ENST00000354775.5_binpos-1980:2010	False	0.5	6.5864143	3.796595	3.8931103	9.723585	RMRP__ENST00000363046.1_binpos-30:60	False	0.46	0.07323338	4.3105335	3.316338	4.672127	ALDH9A1__ENST00000354775.5_binpos-1980:2010	False	0.31	9.182881	8.153342	9.927523	4.84365
TCTCACAAACAAAAAAACACAA	12S_binpos-90:120	False	0.28	0.5	Ensemble	rRNA	DBT__ENST00000370132.8_binpos-2040:2070;piR_0329_binpos-290:319;piR_0425_binpos-990:1020;piR_0494_binpos-4147:4176	piRNA;protein_coding	LOCO	True	False	False	['LC']	<span style="color:red">Baseline, Seq, Seq-Rev, Seq-Seq, Seq-Struct</span>	<span style="color:green">>-----</span><span style="color:goldenrod">|</span><span style="color:red">--✗--<</span>	TCATAAGGAAAGGTTAAAAAA	......................	Novel	<span style="background-color:lightgreen">TCA</span><span style="background-color:red">TAAGGAAAGGTT</span><span style="background-color:lightgreen">AAAAAA</span>	False	False	False	12S_binpos-90:120	False	0.39	1.7732971	3.136279	1.5799716	6.1480556	16S_binpos-540:570	False	0.48	2.6889994	1.5902468	9.925619	6.953277	SLC45A2__ENST00000296589.9_binpos-28:56	False	0.36	2.839985	-5.827578	5.5026145	13.023427	12S_binpos-90:120	False	0.5	3.6078038	0.43628255	-4.1243496	4.7618136	12S_binpos-90:120	False	0.32	7.4200106	4.4478717	9.820105	9.020997
TCTCACAAACCTTGTACCAGTG	snoDB0955_binpos-30:60	True	0.28	0.09	Ensemble	snoRNA	mir-150	miRNA	LOCO	True	False	False	['LC']	<span style="color:green">Baseline, Seq, Seq-Rev, Seq-Seq</span>	<span style="color:green">>-✓---</span><span style="color:goldenrod">|</span><span style="color:red">-----<</span>	TCTCCCAACCCTTGTACCAGTG	......................	snoRNA	<span style="background-color:lightgreen">TCTC</span><span style="background-color:red">CCAAC</span><span style="background-color:lightgreen">CCTTGTACCAGTG</span>	False	False	False	snoDB0955_binpos-30:60	True	0.09	0.21389498	-1.7245722	2.7504869	-0.43629968	16S_binpos-750:780	True	0.09	3.9018855	2.842865	7.985597	-3.0928662	miR-150-5p	False	0.48	1.726588	-6.1731863	2.3157225	12.252452	miR-616-5p	True	0.09	4.5968914	-0.19449891	-3.723546	10.975335	miR-150-5p	True	0.09	1.1761669	-0.24631865	12.979886	8.152126
TCTCACAAAGAAATCGCACCCG	miR-342-3p	True	0.28	0.09	Ensemble	miRNA	mir-342	miRNA	LOCO	True	False	False	['LC']	<span style="color:green">Baseline, Seq, Seq-Rev, Seq-Seq, Seq-Struct</span>	<span style="color:green">>-✓---</span><span style="color:goldenrod">|</span><span style="color:red">-----<</span>	TCTCACACAGAAATCGCACCCGT	......................	miRNA	<span style="background-color:lightgreen">TCTCACA</span><span style="background-color:red">C</span><span style="background-color:lightgreen">AGAAATCGCACCCG</span>T	False	False	False	miR-342-3p	True	0.09	1.7972231	10.8887415	-0.111148596	-9.382041	miR-342-3p	True	0.09	-6.903196	-7.6780877	9.467884	-5.399528	miR-342-3p	True	0.09	1.7042378	-6.0550356	5.160538	13.331392	miR-342-3p	True	0.09	2.0750415	-1.738382	2.2001696	14.356597	MT-ND2__ENST00000361453.3_binpos-390:420	True	0.09	15.752893	11.47439	-1.921682	1.9931116
TCTCACAAAGAAATCGCACCCGA	miR-342-3p	True	0.28	0.09	Ensemble	miRNA	mir-342	miRNA	LOCO	True	False	False	['LC']	<span style="color:green">Baseline, Seq, Seq-Rev, Seq-Seq, Seq-Struct</span>	<span style="color:green">>-✓---</span><span style="color:goldenrod">|</span><span style="color:red">-----<</span>	TCTCACACAGAAATCGCACCCGT	.......................	miRNA	<span style="background-color:lightgreen">TCTCACA</span><span style="background-color:red">C</span><span style="background-color:lightgreen">AGAAATCGCACCCG</span>T	False	False	False	miR-342-3p	True	0.09	1.5968026	10.912277	-0.093567885	-9.382602	miR-342-3p	True	0.09	-6.919616	-7.6977215	9.465354	-5.383632	miR-342-3p	True	0.09	7.5493855	-3.137061	6.9353333	18.697973	18S_binpos-224:252	True	0.09	2.147961	-1.743718	2.2004335	14.355845	miR-342-3p	True	0.09	15.755837	11.470874	-1.9070237	2.0008845
TCTCACAAAGAAATCGCACCCGT	miR-342-3p	True	0.28	0.04	Ensemble	miRNA	mir-342	miRNA	LOCO	True	False	False	['LC']	<span style="color:green">Baseline, Seq, Seq-Rev, Seq-Seq, Seq-Struct</span>	<span style="color:green">>✓----</span><span style="color:goldenrod">|</span><span style="color:red">-----<</span>	TCTCACACAGAAATCGCACCCGT	.......................	miRNA	<span style="background-color:lightgreen">TCTCACA</span><span style="background-color:red">C</span><span style="background-color:lightgreen">AGAAATCGCACCCGT</span>	False	False	False	miR-342-3p	True	0.04	1.7663164	10.773763	-0.10603236	-9.428374	miR-342-3p	True	0.04	-6.93863	-7.730066	9.461154	-5.4059396	miR-342-3p	True	0.04	7.4272356	-2.7825048	6.926619	18.70094	miR-342-3p	True	0.04	2.3840258	-1.9489735	2.2051253	14.355519	miR-342-3p	True	0.04	15.759059	11.466227	-1.9199523	1.996918
TCTCACAAAGAAATCGCACCCGTA	miR-342-3p	True	0.28	0.08	Ensemble	miRNA	mir-342	miRNA	LOCO	True	False	False	['LC']	<span style="color:green">Baseline, Seq, Seq-Rev, Seq-Seq, Seq-Struct</span>	<span style="color:green">>-✓---</span><span style="color:goldenrod">|</span><span style="color:red">-----<</span>	TCTCACACAGAAATCGCACCCGT	........................	miRNA	<span style="background-color:lightgreen">TCTCACA</span><span style="background-color:red">C</span><span style="background-color:lightgreen">AGAAATCGCACCCGT</span>	False	False	False	miR-342-3p	True	0.08	1.6237335	10.77666	-0.10111469	-9.398267	miR-342-3p	True	0.08	-6.8080587	-7.6584044	9.460823	-5.4211574	miR-342-3p	True	0.08	18.588875	4.7631526	17.200424	12.860495	miR-342-3p	True	0.08	2.322375	-1.9500412	2.1986368	14.355013	miR-342-3p	True	0.08	15.759398	11.4717245	-1.9002013	1.992886
TCTCACAAAGAAATCGCACCCGTC	miR-342-3p	True	0.28	0.08	Ensemble	miRNA	mir-342	miRNA	LOCO	True	False	False	['LC']	<span style="color:green">Baseline, Seq, Seq-Rev, Seq-Seq, Seq-Struct</span>	<span style="color:green">>-✓---</span><span style="color:goldenrod">|</span><span style="color:red">-----<</span>	TCTCACACAGAAATCGCACCCGT	........................	miRNA	<span style="background-color:lightgreen">TCTCACA</span><span style="background-color:red">C</span><span style="background-color:lightgreen">AGAAATCGCACCCGT</span>	False	False	False	miR-342-3p	True	0.08	1.8983015	10.9824915	-0.10084718	-9.42208	miR-342-3p	True	0.08	-6.9211016	-7.704047	9.453939	-5.439913	miR-342-3p	True	0.08	18.578737	4.7578897	17.200996	12.861379	miR-342-3p	True	0.08	2.369732	-1.9999092	2.199972	14.355842	miR-342-3p	True	0.08	15.764218	11.456985	-1.9806488	1.9829206
TCTCACAAAGAAATCGCACCCGTCA	miR-342-3p	True	0.28	0.12	Ensemble	miRNA	mir-342	miRNA	LOCO	True	False	False	['LC']	<span style="color:green">Baseline, Seq, Seq-Rev, Seq-Seq, Seq-Struct</span>	<span style="color:green">>--✓--</span><span style="color:goldenrod">|</span><span style="color:red">-----<</span>	TCTCACACAGAAATCGCACCCGT	.........................	miRNA	<span style="background-color:lightgreen">TCTCACA</span><span style="background-color:red">C</span><span style="background-color:lightgreen">AGAAATCGCACCCGT</span>	False	False	False	miR-342-3p	True	0.12	1.7633988	10.976452	-0.10238167	-9.416961	miR-342-3p	True	0.12	-6.93876	-7.7394476	9.469097	-5.39934	miR-342-3p	True	0.12	6.6768174	1.4448373	13.181708	10.924631	miR-342-3p	True	0.12	2.2086163	-2.1330638	2.1990814	14.354058	miR-342-3p	True	0.12	15.818871	11.395359	-1.9935305	2.068651
TCTCACAAAGAAATCGCACCCGTCT	miR-342-3p	True	0.28	0.12	Ensemble	miRNA	mir-342	miRNA	LOCO	True	False	False	['LC']	<span style="color:green">Baseline, Seq, Seq-Rev, Seq-Seq, Seq-Struct</span>	<span style="color:green">>--✓--</span><span style="color:goldenrod">|</span><span style="color:red">-----<</span>	TCTCACACAGAAATCGCACCCGT	.........................	miRNA	<span style="background-color:lightgreen">TCTCACA</span><span style="background-color:red">C</span><span style="background-color:lightgreen">AGAAATCGCACCCGT</span>	False	False	False	miR-342-3p	True	0.12	1.8701932	11.079544	-0.102586605	-9.431992	miR-342-3p	True	0.12	-6.8999343	-7.773869	9.478586	-5.403968	miR-342-3p	True	0.12	6.676949	1.455889	13.203063	10.8911085	miR-342-3p	True	0.12	2.1937964	-2.1030788	2.2046661	14.360833	miR-342-3p	True	0.12	15.764468	11.449688	-1.9869764	1.9804735
TCTCACAAAGAAATCGCACCCGTT	miR-342-3p	True	0.28	0.08	Ensemble	miRNA	mir-342	miRNA	LOCO	True	False	False	['LC']	<span style="color:green">Baseline, Seq, Seq-Seq, Seq-Struct</span>	<span style="color:green">>-✓---</span><span style="color:goldenrod">|</span><span style="color:red">-----<</span>	TCTCACACAGAAATCGCACCCGT	........................	miRNA	<span style="background-color:lightgreen">TCTCACA</span><span style="background-color:red">C</span><span style="background-color:lightgreen">AGAAATCGCACCCGT</span>	False	False	False	miR-342-3p	True	0.08	1.3474376	10.062787	-0.0986265	-9.435652	miR-342-3p	True	0.08	-6.920191	-7.69856	9.462256	-5.414109	miR-342-3p	True	0.08	6.4493427	2.31643	17.197405	12.86177	18S_binpos-224:252	False	0.45	2.702094	-2.2279935	2.1944935	14.354756	miR-342-3p	True	0.08	15.757425	11.469131	-1.9151838	1.998869
TCTCACAACACATCTACCATAG	16S_binpos-840:870	False	0.29	0.45	Ensemble	rRNA		protein_coding	LOCO	True	False	False	['LC']	<span style="color:red">Seq, Seq-Rev, Seq-Seq, Seq-Struct</span>	<span style="color:green">>-----</span><span style="color:goldenrod">|</span><span style="color:red">-✗---<</span>	AAAACATCACCTCTAGCATCACCAGTATT	......................	Novel	AAA<span style="background-color:lightgreen">ACATC</span>ACCTCTAGCATCACCAGTATT	False	False	False	misc-tRF__MT-TS	False	0.41	-0.05725027	1.7711428	-0.4696115	-9.436892	MT-ATP6__ENST00000361899.2_binpos-90:120	False	0.44	2.060571	2.3352685	9.518072	0.68156093	16S_binpos-840:870	False	0.45	2.385022	-5.963167	5.215239	12.89955	snoDB0143_binpos-0:26	False	0.4	4.081595	-0.024635782	-3.7989833	5.1996856	12S_binpos-390:420	True	0.27	1.2055007	-0.21372522	13.036111	8.135629
TCTCACAACACATGTACCAGTG	miR-194-5p	False	0.28	0.48	Ensemble	miRNA	CLCN5__ENST00000376088.7_binpos-4680:4710	protein_coding	LOCO	True	False	False	['LC']	<span style="color:red">Seq, Seq-Rev, Seq-Seq, Seq-Struct</span>	<span style="color:green">>-----</span><span style="color:goldenrod">|</span><span style="color:red">--✗--<</span>	ACTGTCAACCCAACACAGGCATG	........(((........)))	Novel	ACTG<span style="background-color:lightgreen">TCA</span><span style="background-color:red">ACC</span><span style="background-color:lightgreen">CAACACA</span>GGCATG	False	False	False	miR-194-5p	False	0.48	3.2775216	-0.74093723	2.7070286	-0.43827826	SNHG3__ENST00000437681.1_binpos-999:1026	False	0.48	2.1389036	2.2439864	8.009839	-2.5300949	misc-tRF__tRNA-Glu-CTC	False	0.45	5.85201	-12.740902	4.456215	5.1597424	28S_binpos-2820:2850	False	0.46	4.395615	-0.11462253	-3.7094836	10.923351	28S_binpos-3930:3960	True	0.14	1.1840564	-0.22985104	13.054381	8.132223
TCTCACAACACTTGTACCAGT	28S_binpos-1980:2010	True	0.3	0.14	Ensemble	rRNA	mir-150	miRNA	LOCO	True	False	False	['LC']	<span style="color:green">Baseline, Seq-Seq</span>	<span style="color:green">>--✓--</span><span style="color:goldenrod">|</span><span style="color:red">-----<</span>	TCTCCCAACCCTTGTACCAGTG	.....................	rRNA	<span style="background-color:lightgreen">TCTC</span><span style="background-color:red">CCAACC</span><span style="background-color:lightgreen">CTTGTACCAGT</span>G	False	False	False	snoDB0172_binpos-112:135	False	0.39	0.7250593	-0.93896	2.7313535	-0.42291638	28S_binpos-1980:2010	True	0.14	4.381774	3.956083	7.9722414	-3.0557854	misc-tRF__tRNA-Glu-CTC	False	0.48	6.8190155	-7.4419966	2.182845	11.019072	miR-148a-3p	False	0.43	4.7937436	-0.5159054	-3.7306693	10.933929	MEG9__ENST00000699460.1_binpos-435:464	True	0.14	1.1820259	-0.23172362	13.073395	8.167121
TCTCACAACACTTGTACCAGTG	miR-150-5p	True	0.3	0.09	Ensemble	miRNA	mir-150	miRNA	LOCO	True	False	False	['LC']	<span style="color:green">Baseline, Seq-Seq</span>	<span style="color:green">>-✓---</span><span style="color:goldenrod">|</span><span style="color:red">-----<</span>	TCTCCCAACCCTTGTACCAGTG	........((((......))))	miRNA	<span style="background-color:lightgreen">TCTC</span><span style="background-color:red">CCAACC</span><span style="background-color:lightgreen">CTTGTACCAGTG</span>	False	False	False	snoDB0172_binpos-112:135	False	0.39	-0.0009229821	-1.5865017	2.6928566	-0.385225	miR-150-5p	True	0.09	4.3755703	3.9508584	7.978614	-3.059539	misc-tRF__tRNA-Glu-CTC	False	0.55	5.8120728	-12.769297	4.500605	4.6318803	miR-148a-3p	False	0.55	4.6399813	-0.17760865	-3.7264557	10.935417	MEG9__ENST00000699460.1_binpos-435:464	True	0.09	1.1793517	-0.23749202	13.049691	8.155093
TCTCACAACCATTGTACCAGTG	misc-tRF__MT-TH	True	0.3	0.09	Ensemble	tRNA	mir-150	miRNA	LOCO	True	False	False	['LC']	<span style="color:green">Baseline, Seq-Rev, Seq-Seq</span>	<span style="color:green">>-✓---</span><span style="color:goldenrod">|</span><span style="color:red">-----<</span>	TCTCCCAACCCTTGTACCAGTG	.........(((((...)))))	tRNA	TCTCC<span style="background-color:lightgreen">CAACC</span><span style="background-color:red">C</span><span style="background-color:lightgreen">TTGTACCAGTG</span>	False	False	False	snoDB0955_binpos-30:60	False	0.47	-2.1484907	-1.1337372	2.7102408	-0.4252246	misc-tRF__MT-TH	True	0.09	4.405143	3.9455936	7.9831123	-3.1153994	28S_binpos-4470:4500	False	0.59	5.7600713	-12.754001	5.1850376	2.77478	miR-150-5p	True	0.09	4.5310645	-0.171445	-3.6829503	10.933511	SLC45A2__ENST00000296589.9_binpos-28:56	True	0.09	1.1750159	-0.2514274	13.070238	8.214425
TCTCACAACCCATGTACCAGTG	LRCH1__ENST00000443945.6_binpos-300:330	True	0.3	0.09	Ensemble	protein_coding	mir-150	miRNA	LOCO	True	False	False	['LC']	<span style="color:green">Baseline, Seq-Rev, Seq-Seq</span>	<span style="color:green">>-✓---</span><span style="color:goldenrod">|</span><span style="color:red">-----<</span>	TCTCCCAACCCTTGTACCAGTG	......................	protein_coding	TCTCC<span style="background-color:lightgreen">CAACCC</span><span style="background-color:red">T</span><span style="background-color:lightgreen">TGTACCAGTG</span>	False	False	False	snoDB0955_binpos-30:60	False	0.43	-1.6057394	-0.9459534	2.6808543	-0.39142552	LRCH1__ENST00000443945.6_binpos-300:330	True	0.09	2.0005312	2.3748708	8.013035	-2.4412026	miR-150-5p	False	0.43	2.0396786	-6.0900474	2.515128	12.247903	miR-150-5p	True	0.09	4.2111106	-0.054337353	-3.65918	10.942523	TCOF1__ENST00000515035.5_binpos-5040:5070	True	0.09	1.2095975	-0.21389228	13.040343	8.136187
TCTCACAACCCTTGTACAAGTG	OBSCN__ENST00000483539.3_binpos-4050:4080	True	0.3	0.09	Ensemble	protein_coding	mir-150	miRNA	LOCO	True	False	False	['LC']	<span style="color:green">Baseline, Seq-Rev, Seq-Seq, Seq-Struct</span>	<span style="color:green">>-✓---</span><span style="color:goldenrod">|</span><span style="color:red">-----<</span>	TCTCCCAACCCTTGTACCAGTG	......................	protein_coding	<span style="background-color:lightgreen">TCTC</span><span style="background-color:red">C</span><span style="background-color:lightgreen">CAACCCTTGTAC</span>CAGTG	False	False	False	OBSCN__ENST00000483539.3_binpos-4050:4080	False	0.41	0.37190458	-0.58197474	2.7661266	-0.43248102	OBSCN__ENST00000483539.3_binpos-4050:4080	True	0.09	3.687886	2.8119533	7.9812613	-3.0931895	miR-150-5p	True	0.09	1.9047722	-6.0467033	2.317005	12.255565	miR-150-5p	True	0.09	4.544289	-0.1474832	-3.721107	10.978053	MEG9__ENST00000699460.1_binpos-435:464	True	0.09	1.1802922	-0.1386366	12.975095	8.159078
TCTCACAACCCTTGTACCA	16S_binpos-750:780	True	0.3	0.18	Ensemble	rRNA	mir-150	miRNA	LOCO	True	False	False	['LC']	<span style="color:green">Baseline, Seq-Rev, Seq-Seq</span>	<span style="color:green">>---✓-</span><span style="color:goldenrod">|</span><span style="color:red">-----<</span>	TCTCCCAACCCTTGTACCAGTG	...................	rRNA	<span style="background-color:lightgreen">TCTC</span><span style="background-color:red">C</span><span style="background-color:lightgreen">CAACCCTTGTACCA</span>GTG	False	False	False	16S_binpos-540:570	False	0.46	-0.26694843	0.43877766	2.736817	-0.5374127	16S_binpos-750:780	True	0.18	4.17776	3.8812792	7.91836	-3.0860808	miR-150-5p	False	0.33	9.228461	13.093377	2.1325502	11.0238905	miR-150-5p	True	0.18	4.968444	-0.7607673	-3.7133782	11.038049	piR_0521_binpos-2106:2132	True	0.05	1.2236845	-0.24921416	13.007097	8.169188
TCTCACAACCCTTGTACCAG	miR-150-5p	True	0.28	0.14	Ensemble	miRNA	mir-150	miRNA	LOCO	True	True	False	['TCGA', 'LC']	<span style="color:green">Baseline, Seq, Seq-Rev, Seq-Seq, Seq-Struct</span>	<span style="color:green">>--✓--</span><span style="color:goldenrod">|</span><span style="color:red">-----<</span>	TCTCCCAACCCTTGTACCAGTG	....................	miRNA	<span style="background-color:lightgreen">TCTC</span><span style="background-color:red">C</span><span style="background-color:lightgreen">CAACCCTTGTACCAG</span>TG	False	False	False	miR-150-5p	True	0.14	1.793034	0.74424404	2.7654076	-0.46555293	miR-150-5p	True	0.14	4.3018403	3.982661	7.961498	-3.1062765	miR-150-5p	True	0.14	9.270088	12.842669	2.1266015	11.027651	miR-150-5p	True	0.14	4.9178157	-0.69292563	-3.7180367	10.9988	piR_0521_binpos-2106:2132	True	0.1	1.1501034	-0.23125874	13.056489	8.165059
TCTCACAACCCTTGTACCAGA	miR-150-5p	True	0.3	0.14	Ensemble	miRNA	mir-150	miRNA	LOCO	True	False	False	['LC']	<span style="color:green">Baseline, Seq-Rev, Seq-Seq</span>	<span style="color:green">>--✓--</span><span style="color:goldenrod">|</span><span style="color:red">-----<</span>	TCTCCCAACCCTTGTACCAGTG	.....................	miRNA	<span style="background-color:lightgreen">TCTC</span><span style="background-color:red">C</span><span style="background-color:lightgreen">CAACCCTTGTACCAG</span>TG	False	False	False	28S_binpos-1170:1200	False	0.43	1.6077816	0.59439385	2.7480607	-0.5242134	miR-150-5p	True	0.14	3.3379927	3.7365115	7.963473	-3.1111236	miR-150-5p	False	0.52	6.544591	-7.4895353	2.1172988	11.031243	miR-616-5p	True	0.14	-0.5292661	6.5243053	-3.7097716	11.008034	piR_0521_binpos-2106:2132	True	0.14	1.1668059	-0.24922787	13.039607	8.178748
TCTCACAACCCTTGTACCAGT	miR-150-5p	True	0.28	0.09	Ensemble	miRNA	mir-150	miRNA	LOCO	True	True	False	['TCGA', 'LC']	<span style="color:green">Baseline, Seq, Seq-Rev, Seq-Seq, Seq-Struct</span>	<span style="color:green">>-✓---</span><span style="color:goldenrod">|</span><span style="color:red">-----<</span>	TCTCCCAACCCTTGTACCAGTG	.....................	miRNA	<span style="background-color:lightgreen">TCTC</span><span style="background-color:red">C</span><span style="background-color:lightgreen">CAACCCTTGTACCAGT</span>G	False	False	False	miR-150-5p	True	0.09	0.7046129	-1.1110781	2.7612379	-0.46049896	miR-150-5p	True	0.09	4.311317	3.9802878	7.974843	-3.1159186	miR-150-5p	True	0.09	6.8515587	-7.577618	2.095475	11.03821	miR-150-5p	True	0.09	4.7719884	-0.51287854	-3.7147646	10.999203	miR-150-5p	True	0.09	1.1666613	-0.2592912	13.0431795	8.180444
TCTCACAACCCTTGTACCAGTA	snoDB0904_binpos-112:133	True	0.28	0.09	Ensemble	snoRNA	mir-150	miRNA	LOCO	True	False	False	['LC']	<span style="color:green">Baseline, Seq, Seq-Rev, Seq-Seq</span>	<span style="color:green">>-✓---</span><span style="color:goldenrod">|</span><span style="color:red">-----<</span>	TCTCCCAACCCTTGTACCAGTG	......................	snoRNA	<span style="background-color:lightgreen">TCTC</span><span style="background-color:red">C</span><span style="background-color:lightgreen">CAACCCTTGTACCAGT</span>G	False	False	False	snoDB0904_binpos-112:133	True	0.09	-0.12839408	-1.6702118	2.7434428	-0.4661049	miR-150-5p	True	0.09	4.305007	3.97511	7.9709525	-3.124144	miR-150-5p	False	0.55	1.7720709	-6.3144655	2.3015485	12.247967	miR-150-5p	True	0.09	4.249611	0.011122074	-3.7086296	11.019327	miR-150-5p	True	0.09	1.1748542	-0.25727618	13.04119	8.1818495
TCTCACAACCCTTGTACCAGTG	miR-150-5p	True	0.28	0.05	Ensemble	miRNA	mir-150	miRNA	LOCO	True	True	False	['TCGA', 'LC']	<span style="color:green">Baseline, Seq, Seq-Rev, Seq-Seq, Seq-Struct</span>	<span style="color:green">>✓----</span><span style="color:goldenrod">|</span><span style="color:red">-----<</span>	TCTCCCAACCCTTGTACCAGTG	......................	miRNA	<span style="background-color:lightgreen">TCTC</span><span style="background-color:red">C</span><span style="background-color:lightgreen">CAACCCTTGTACCAGTG</span>	False	False	False	miR-150-5p	True	0.05	0.099772476	-1.7654426	2.7584474	-0.45041016	miR-150-5p	True	0.05	4.314902	3.9898574	7.992344	-3.1078377	miR-150-5p	True	0.05	1.7294681	-6.1996922	2.3137412	12.255272	miR-150-5p	True	0.05	4.5591006	-0.14543816	-3.7110794	11.012757	miR-150-5p	True	0.05	1.1726096	-0.25280547	13.050452	8.177993
TCTCACAACCCTTGTACCAGTGA	miR-150-5p	True	0.28	0.09	Ensemble	miRNA	mir-150	miRNA	LOCO	True	True	False	['TCGA', 'LC']	<span style="color:green">Baseline, Seq, Seq-Rev, Seq-Seq, Seq-Struct</span>	<span style="color:green">>-✓---</span><span style="color:goldenrod">|</span><span style="color:red">-----<</span>	TCTCCCAACCCTTGTACCAGTG	..((((.............))))	miRNA	<span style="background-color:lightgreen">TCTC</span><span style="background-color:red">C</span><span style="background-color:lightgreen">CAACCCTTGTACCAGTG</span>	False	False	False	miR-150-5p	True	0.09	0.11436563	-1.7769353	2.7857814	-0.46286252	miR-150-5p	True	0.09	3.3250322	3.7559204	7.983839	-3.1061714	miR-150-5p	True	0.09	5.816127	-12.576557	2.075769	11.047383	miR-616-5p	True	0.09	4.208236	-0.115770005	-3.6892536	11.030178	miR-150-5p	True	0.09	1.1728551	-0.2530997	13.0089035	8.145166
TCTCACAACCCTTGTACCAGTGG	miR-150-5p	True	0.28	0.09	Ensemble	miRNA	mir-150	miRNA	LOCO	True	False	False	['LC']	<span style="color:green">Baseline, Seq, Seq-Rev, Seq-Seq, Seq-Struct</span>	<span style="color:green">>-✓---</span><span style="color:goldenrod">|</span><span style="color:red">-----<</span>	TCTCCCAACCCTTGTACCAGTG	...(((.............))).	miRNA	<span style="background-color:lightgreen">TCTC</span><span style="background-color:red">C</span><span style="background-color:lightgreen">CAACCCTTGTACCAGTG</span>	False	False	False	miR-150-5p	True	0.09	0.9128549	-0.9786645	2.7614639	-0.44293043	miR-150-5p	True	0.09	4.2195168	4.561903	7.9793863	-3.116986	miR-150-5p	True	0.09	13.679493	-4.4259243	2.0509434	11.020634	miR-150-5p	True	0.09	4.146715	-0.26097786	-3.7135572	11.004582	miR-150-5p	True	0.09	1.1722718	-0.26033956	13.054414	8.190265
TCTCACAACCCTTGTACCAGTGT	miR-150-5p	True	0.28	0.09	Ensemble	miRNA	mir-150	miRNA	LOCO	True	False	False	['LC']	<span style="color:green">Baseline, Seq, Seq-Rev, Seq-Seq, Seq-Struct</span>	<span style="color:green">>-✓---</span><span style="color:goldenrod">|</span><span style="color:red">-----<</span>	TCTCCCAACCCTTGTACCAGTG	.......................	miRNA	<span style="background-color:lightgreen">TCTC</span><span style="background-color:red">C</span><span style="background-color:lightgreen">CAACCCTTGTACCAGTG</span>	False	False	False	miR-150-5p	True	0.09	-0.05206715	-1.8187823	2.7701545	-0.4821088	miR-150-5p	True	0.09	4.3086896	4.0019526	7.9820743	-3.1075654	miR-150-5p	True	0.09	7.6548553	-3.182564	6.953704	20.146248	miR-150-5p	True	0.09	4.533402	-0.14584938	-3.7127144	11.004586	miR-150-5p	True	0.09	1.1744783	-0.26714066	13.0497265	8.185103
TCTCACACAAAAATCGCACCCG	miR-342-3p	True	0.28	0.09	Ensemble	miRNA	mir-342	miRNA	LOCO	True	False	False	['LC']	<span style="color:green">Baseline, Seq, Seq-Rev, Seq-Seq, Seq-Struct</span>	<span style="color:green">>-✓---</span><span style="color:goldenrod">|</span><span style="color:red">-----<</span>	TCTCACACAGAAATCGCACCCGT	......................	miRNA	<span style="background-color:lightgreen">TCTCACACA</span><span style="background-color:red">G</span><span style="background-color:lightgreen">AAATCGCACCCG</span>T	False	False	False	miR-342-3p	True	0.09	1.6230904	9.754948	-0.036911745	-9.463943	miR-342-3p	True	0.09	-1.8914403	0.47765064	11.568325	14.9642105	miR-342-3p	True	0.09	1.6276165	-6.016526	5.169158	13.320567	12S_binpos-90:120	True	0.09	2.3481517	-1.5171605	-6.1508813	15.20338	MT-ND2__ENST00000361453.3_binpos-390:420	True	0.09	15.730021	11.494938	-1.910201	2.004788
TCTCACACAAAAATCGCACCCGT	miR-342-3p	True	0.28	0.04	Ensemble	miRNA	mir-342	miRNA	LOCO	True	False	False	['LC']	<span style="color:green">Baseline, Seq, Seq-Rev, Seq-Seq, Seq-Struct</span>	<span style="color:green">>✓----</span><span style="color:goldenrod">|</span><span style="color:red">-----<</span>	TCTCACACAGAAATCGCACCCGT	.......................	miRNA	<span style="background-color:lightgreen">TCTCACACA</span><span style="background-color:red">G</span><span style="background-color:lightgreen">AAATCGCACCCGT</span>	False	False	False	miR-342-3p	True	0.04	-1.5327574	1.2182996	-0.039332103	-9.473738	miR-342-3p	True	0.04	1.8115784	5.217687	11.569099	14.964245	miR-342-3p	True	0.04	7.4324603	-2.7945297	6.914811	18.704067	miR-342-3p	True	0.04	2.6283634	-1.3948716	-6.1539197	15.202414	MT-ND2__ENST00000361453.3_binpos-390:420	True	0.04	15.736151	11.497029	-1.9219756	2.0007713
TCTCACACAAAAATCGCACCCGTC	miR-342-3p	True	0.28	0.08	Ensemble	miRNA	mir-342	miRNA	LOCO	True	False	False	['LC']	<span style="color:green">Baseline, Seq, Seq-Seq, Seq-Struct</span>	<span style="color:green">>-✓---</span><span style="color:goldenrod">|</span><span style="color:red">-----<</span>	TCTCACACAGAAATCGCACCCGT	........................	miRNA	<span style="background-color:lightgreen">TCTCACACA</span><span style="background-color:red">G</span><span style="background-color:lightgreen">AAATCGCACCCGT</span>	False	False	False	miR-342-3p	True	0.08	-2.1185102	2.5089142	-0.040403724	-9.47585	miR-342-3p	True	0.08	1.8025042	5.208113	11.56993	14.963503	miR-342-3p	True	0.08	18.586233	4.7614717	17.199898	12.861675	miR-342-3p	False	0.48	2.6286647	-1.4469032	-6.152426	15.204227	MT-ND2__ENST00000361453.3_binpos-390:420	True	0.08	15.745698	11.477231	-1.9457698	2.0039241
TCTCACACAAAAATCGCACCCGTCT	miR-342-3p	True	0.28	0.12	Ensemble	miRNA	mir-342	miRNA	LOCO	True	False	False	['LC']	<span style="color:green">Baseline, Seq, Seq-Seq, Seq-Struct</span>	<span style="color:green">>--✓--</span><span style="color:goldenrod">|</span><span style="color:red">-----<</span>	TCTCACACAGAAATCGCACCCGT	.........................	miRNA	<span style="background-color:lightgreen">TCTCACACA</span><span style="background-color:red">G</span><span style="background-color:lightgreen">AAATCGCACCCGT</span>	False	False	False	miR-342-3p	True	0.12	-2.294	2.9587812	-0.045887053	-9.474753	miR-342-3p	True	0.12	1.8230551	5.2172847	11.568459	14.963155	miR-342-3p	True	0.12	6.684411	1.4519738	13.176313	10.926754	28S_binpos-930:960	False	0.48	2.4760327	-1.5525627	-6.1571302	15.203343	MT-ND1__ENST00000361390.2_binpos-360:390	True	0.12	15.756841	11.456907	-1.9598894	2.0075603
TCTCACACAAAAATCGCACCCGTT	miR-342-3p	True	0.28	0.08	Ensemble	miRNA	mir-342	miRNA	LOCO	True	False	False	['LC']	<span style="color:green">Baseline, Seq, Seq-Rev, Seq-Seq, Seq-Struct</span>	<span style="color:green">>-✓---</span><span style="color:goldenrod">|</span><span style="color:red">-----<</span>	TCTCACACAGAAATCGCACCCGT	........................	miRNA	<span style="background-color:lightgreen">TCTCACACA</span><span style="background-color:red">G</span><span style="background-color:lightgreen">AAATCGCACCCGT</span>	False	False	False	miR-342-3p	True	0.08	3.2943296	-0.6704621	-0.039093453	-9.465071	miR-342-3p	True	0.08	1.8269428	5.2262526	11.568901	14.964164	miR-342-3p	True	0.08	6.4549427	2.2991672	17.201563	12.861251	miR-342-3p	True	0.08	2.7443225	-2.0828824	-6.1513762	15.205238	18S_binpos-1008:1036	True	0.08	15.730299	11.496903	-1.9246917	1.9884477
TCTCACACAAAATCGCACCCG	miR-342-3p	True	0.28	0.09	Ensemble	miRNA	no_annotation	no_annotation	no_annotation	True	False	False	['LC']	<span style="color:green">Baseline, Seq, Seq-Rev, Seq-Struct</span>	<span style="color:green">>-✓---</span><span style="color:goldenrod">|</span><span style="color:red">-----<</span>	TCTCACACAGAAATCGCACCCGT	.....................	miRNA	<span style="background-color:lightgreen">TCTCACACA</span><span style="background-color:red">G</span><span style="background-color:lightgreen">AAATCGCACCCG</span>T	False	False	False	miR-342-3p	True	0.09	2.0296938	10.231448	-0.042445086	-9.475886	16S_binpos-750:780	False	0.38	-1.9984708	0.6979285	3.209089	-1.2592727	miR-342-3p	True	0.09	6.880919	-7.2586145	13.119777	10.920962	miR-342-3p	True	0.09	2.2605982	-1.586563	-6.152236	15.204034	MT-ND1__ENST00000361390.2_binpos-360:390	True	0.09	15.438263	11.6908865	-1.6161268	2.280023
TCTCACACAAAATCGCACCCGT	miR-342-3p	True	0.28	0.04	Ensemble	miRNA	no_annotation	no_annotation	no_annotation	True	False	False	['LC']	<span style="color:green">Baseline, Seq, Seq-Rev, Seq-Struct</span>	<span style="color:green">>✓----</span><span style="color:goldenrod">|</span><span style="color:red">-----<</span>	TCTCACACAGAAATCGCACCCGT	......................	miRNA	<span style="background-color:lightgreen">TCTCACACA</span><span style="background-color:red">G</span><span style="background-color:lightgreen">AAATCGCACCCGT</span>	False	False	False	miR-342-3p	True	0.04	-1.9835664	0.57169664	-0.04057733	-9.484557	16S_binpos-750:780	False	0.39	0.4642461	1.7207483	3.2144513	-1.2586449	miR-342-3p	True	0.04	1.4521012	-6.050093	5.157139	13.317124	miR-342-3p	True	0.04	2.658957	-1.403663	-6.160794	15.197913	ANKRD17__ENST00000509867.6_binpos-5271:5292	True	0.04	15.416934	11.70792	-1.6181796	2.2753892
TCTCACACAAAATCGCACCCGTC	miR-342-3p	True	0.28	0.09	Ensemble	miRNA	no_annotation	no_annotation	no_annotation	True	False	False	['LC']	<span style="color:green">Baseline, Seq, Seq-Rev, Seq-Struct</span>	<span style="color:green">>-✓---</span><span style="color:goldenrod">|</span><span style="color:red">-----<</span>	TCTCACACAGAAATCGCACCCGT	.......................	miRNA	<span style="background-color:lightgreen">TCTCACACA</span><span style="background-color:red">G</span><span style="background-color:lightgreen">AAATCGCACCCGT</span>	False	False	False	miR-342-3p	True	0.09	-2.0183725	0.6215138	-0.05191524	-9.4995575	16S_binpos-750:780	False	0.42	0.35090476	1.748475	3.192887	-1.2673594	miR-342-3p	True	0.09	7.4406037	-2.7855856	6.9199815	18.692366	miR-342-3p	True	0.09	2.670803	-1.3886122	-6.153891	15.203245	ANKRD17__ENST00000509867.6_binpos-5271:5292	True	0.09	15.436309	11.693067	-1.614635	2.280205
TCTCACACAAAATCGCACCCGTCT	miR-342-3p	True	0.28	0.12	Ensemble	miRNA	no_annotation	no_annotation	no_annotation	True	False	False	['LC']	<span style="color:green">Baseline, Seq, Seq-Struct</span>	<span style="color:green">>--✓--</span><span style="color:goldenrod">|</span><span style="color:red">-----<</span>	TCTCACACAGAAATCGCACCCGT	........................	miRNA	<span style="background-color:lightgreen">TCTCACACA</span><span style="background-color:red">G</span><span style="background-color:lightgreen">AAATCGCACCCGT</span>	False	False	False	miR-342-3p	True	0.12	-1.9714502	0.5905967	-0.041637003	-9.49126	16S_binpos-750:780	False	0.42	0.31623614	1.746889	3.2117746	-1.2598093	miR-342-3p	True	0.12	18.57843	4.7561874	17.200806	12.861196	miR-342-3p	False	0.44	2.720464	-1.3573581	-6.153931	15.203234	ANKRD17__ENST00000509867.6_binpos-5271:5292	True	0.12	15.408004	11.714759	-1.6137637	2.2796617
TCTCACACAAATCGCACCCG	miR-342-3p	True	0.28	0.13	Ensemble	miRNA	mir-342	miRNA	LOCO	True	False	False	['LC']	<span style="color:green">Seq, Seq-Rev, Seq-Seq, Seq-Struct</span>	<span style="color:green">>--✓--</span><span style="color:goldenrod">|</span><span style="color:red">-----<</span>	TCTCACACAGAAATCGCACCCGT	....................	miRNA	<span style="background-color:lightgreen">TCTCACAC</span><span style="background-color:red">AG</span><span style="background-color:lightgreen">AAATCGCACCCG</span>T	False	False	False	miR-342-3p	True	0.13	3.1687794	10.487221	-0.040085018	-9.472085	miR-342-3p	True	0.13	-1.8968076	0.44613275	11.569227	14.958534	miR-342-3p	True	0.13	8.936417	12.348818	13.145838	10.932858	miR-342-3p	True	0.13	2.1448803	-1.5698749	-6.149172	15.206154	16S_binpos-1200:1230	False	0.4	6.983225	-6.4515405	17.726925	0.8574568
TCTCACACAAATCGCACCCGT	miR-342-3p	True	0.28	0.09	Ensemble	miRNA	mir-342	miRNA	LOCO	True	False	False	['LC']	<span style="color:green">Seq, Seq-Rev, Seq-Seq, Seq-Struct</span>	<span style="color:green">>-✓---</span><span style="color:goldenrod">|</span><span style="color:red">-----<</span>	TCTCACACAGAAATCGCACCCGT	.....................	miRNA	<span style="background-color:lightgreen">TCTCACAC</span><span style="background-color:red">AG</span><span style="background-color:lightgreen">AAATCGCACCCGT</span>	False	False	False	miR-342-3p	True	0.09	-2.0036461	0.51993126	-0.037423264	-9.481271	miR-342-3p	True	0.09	1.7900631	5.205098	11.569693	14.963563	miR-342-3p	True	0.09	6.7402678	-7.3936687	13.167289	10.930461	miR-342-3p	True	0.09	2.6469371	-1.4146175	-6.1523547	15.2026615	MT-ND2__ENST00000361453.3_binpos-660:690	False	0.43	6.984133	-6.451587	17.73158	0.8563082
TCTCACACAAATCGCACCCGTC	miR-342-3p	True	0.28	0.13	Ensemble	miRNA	mir-342	miRNA	LOCO	True	False	False	['LC']	<span style="color:green">Seq, Seq-Rev, Seq-Seq, Seq-Struct</span>	<span style="color:green">>--✓--</span><span style="color:goldenrod">|</span><span style="color:red">-----<</span>	TCTCACACAGAAATCGCACCCGT	......................	miRNA	<span style="background-color:lightgreen">TCTCACAC</span><span style="background-color:red">AG</span><span style="background-color:lightgreen">AAATCGCACCCGT</span>	False	False	False	miR-342-3p	True	0.13	-1.9955009	0.50505745	-0.03560548	-9.475522	miR-342-3p	True	0.13	1.7983211	5.19325	11.569479	14.962278	miR-342-3p	True	0.13	1.4426134	-6.0386767	5.1587167	13.322125	miR-342-3p	True	0.13	2.628925	-1.40385	-6.1503115	15.203215	16S_binpos-1200:1230	False	0.4	6.9905133	-6.4522753	17.734123	0.853158
TCTCACACAAATCGCACCCGTCT	miR-342-3p	True	0.28	0.17	Ensemble	miRNA	mir-342	miRNA	LOCO	True	False	False	['LC']	<span style="color:green">Seq, Seq-Rev, Seq-Seq, Seq-Struct</span>	<span style="color:green">>---✓-</span><span style="color:goldenrod">|</span><span style="color:red">-----<</span>	TCTCACACAGAAATCGCACCCGT	.......................	miRNA	<span style="background-color:lightgreen">TCTCACAC</span><span style="background-color:red">AG</span><span style="background-color:lightgreen">AAATCGCACCCGT</span>	False	False	False	miR-342-3p	True	0.17	-1.7010099	0.4621991	-0.061098248	-9.499321	miR-342-3p	True	0.17	1.7960452	5.1979012	11.569248	14.96221	miR-342-3p	True	0.17	7.4340796	-2.8040621	6.9325767	18.708298	miR-342-3p	True	0.17	2.75776	-1.3107436	-6.1497602	15.203756	16S_binpos-1200:1230	False	0.4	6.982624	-6.453654	17.731844	0.85379565
TCTCACACACAAATCGCACCCG	miR-342-3p	True	0.28	0.09	Ensemble	miRNA	mir-342	miRNA	LOCO	True	False	False	['LC']	<span style="color:green">Baseline, Seq, Seq-Rev, Seq-Seq, Seq-Struct</span>	<span style="color:green">>-✓---</span><span style="color:goldenrod">|</span><span style="color:red">-----<</span>	TCTCACACAGAAATCGCACCCGT	......................	miRNA	<span style="background-color:lightgreen">TCTCACACA</span><span style="background-color:red">G</span><span style="background-color:lightgreen">AAATCGCACCCG</span>T	False	False	False	miR-342-3p	True	0.09	-2.0001197	3.1800041	-0.051971037	-9.473197	MT-ND5__ENST00000361567.2_binpos-196:224	True	0.09	-1.8706099	0.48346	11.571495	14.967441	miR-342-3p	True	0.09	1.6296556	-5.993788	5.1618013	13.322859	miR-342-3p	True	0.09	2.273212	-1.6244837	-6.1485915	15.210211	MT-ND2__ENST00000361453.3_binpos-390:420	True	0.09	15.732832	11.491417	-1.9049413	2.0107815
TCTCACACACAAATCGCACCCGT	miR-342-3p	True	0.28	0.04	Ensemble	miRNA	mir-342	miRNA	LOCO	True	False	False	['LC']	<span style="color:green">Baseline, Seq, Seq-Rev, Seq-Seq, Seq-Struct</span>	<span style="color:green">>✓----</span><span style="color:goldenrod">|</span><span style="color:red">-----<</span>	TCTCACACAGAAATCGCACCCGT	.......................	miRNA	<span style="background-color:lightgreen">TCTCACACA</span><span style="background-color:red">G</span><span style="background-color:lightgreen">AAATCGCACCCGT</span>	False	False	False	miR-342-3p	True	0.04	-1.8758785	0.5729006	-0.0475002	-9.494702	miR-342-3p	True	0.04	1.8185675	5.2262883	11.57296	14.968398	miR-342-3p	True	0.04	7.420806	-2.8130534	6.910574	18.711716	miR-342-3p	True	0.04	2.5748026	-1.430774	-6.1524677	15.205809	MT-ND2__ENST00000361453.3_binpos-390:420	True	0.04	15.736147	11.488494	-1.9443899	1.9811178
TCTCACACACAAATCGCACCCGTC	miR-342-3p	True	0.28	0.08	Ensemble	miRNA	mir-342	miRNA	LOCO	True	False	False	['LC']	<span style="color:green">Baseline, Seq, Seq-Rev, Seq-Seq, Seq-Struct</span>	<span style="color:green">>-✓---</span><span style="color:goldenrod">|</span><span style="color:red">-----<</span>	TCTCACACAGAAATCGCACCCGT	........................	miRNA	<span style="background-color:lightgreen">TCTCACACA</span><span style="background-color:red">G</span><span style="background-color:lightgreen">AAATCGCACCCGT</span>	False	False	False	miR-342-3p	True	0.08	-1.9027371	0.6287588	-0.04866805	-9.4896145	18S_binpos-476:504	True	0.08	1.815192	5.2303314	11.59525	14.981575	miR-342-3p	True	0.08	18.575817	4.7550073	17.204897	12.861332	miR-342-3p	True	0.08	2.4867501	-1.5131165	-6.152406	15.205877	MT-ND2__ENST00000361453.3_binpos-390:420	True	0.08	15.772253	11.450947	-1.9449459	2.0089965
TCTCACACACAAATCGCACCCGTCT	miR-342-3p	True	0.28	0.12	Ensemble	miRNA	mir-342	miRNA	LOCO	True	False	False	['LC']	<span style="color:green">Baseline, Seq, Seq-Rev, Seq-Seq, Seq-Struct</span>	<span style="color:green">>--✓--</span><span style="color:goldenrod">|</span><span style="color:red">-----<</span>	TCTCACACAGAAATCGCACCCGT	.........................	miRNA	<span style="background-color:lightgreen">TCTCACACA</span><span style="background-color:red">G</span><span style="background-color:lightgreen">AAATCGCACCCGT</span>	False	False	False	miR-342-3p	True	0.12	-1.9667374	0.5932762	-0.0562423	-9.489746	18S_binpos-476:504	True	0.12	1.8234686	5.235377	11.571208	14.968982	miR-342-3p	True	0.12	6.685704	1.4493026	13.193682	10.932922	miR-342-3p	True	0.12	2.4315517	-1.5876133	-6.1482964	15.218526	miR-342-3p	True	0.12	15.761688	11.454436	-1.9556701	2.0129993
TCTCACACAGAAAACGCACC	12S_binpos-90:120	True	0.3	0.17	Ensemble	rRNA	mir-342	miRNA	LOCO	True	False	False	['LC']	<span style="color:green">Baseline, Seq-Rev, Seq-Seq, Seq-Struct</span>	<span style="color:green">>--✓--</span><span style="color:goldenrod">|</span><span style="color:red">-----<</span>	TCTCACACAGAAATCGCACCCGT	....................	rRNA	<span style="background-color:lightgreen">TCTCACACAGAAA</span><span style="background-color:red">T</span><span style="background-color:lightgreen">CGCACC</span>CGT	False	False	False	16S_binpos-1200:1230	False	0.35	0.5844659	8.191472	6.0012884	0.4591194	12S_binpos-90:120	True	0.17	-6.684683	-7.2376027	9.50551	-4.9103684	MT-ND2__ENST00000361453.3_binpos-390:420	True	0.17	8.735068	12.440677	13.094121	10.939854	miR-342-3p	True	0.17	1.6302689	-1.7475827	-4.1018414	1.5574338	snoDB0172_binpos-112:135	True	0.17	15.642784	11.557796	-1.7992271	2.089962
TCTCACACAGAAAACGCACCC	miR-342-3p	True	0.3	0.13	Ensemble	miRNA	mir-342	miRNA	LOCO	True	False	False	['LC']	<span style="color:green">Baseline, Seq-Rev, Seq-Seq, Seq-Struct</span>	<span style="color:green">>--✓--</span><span style="color:goldenrod">|</span><span style="color:red">-----<</span>	TCTCACACAGAAATCGCACCCGT	.....................	miRNA	<span style="background-color:lightgreen">TCTCACACAGAAA</span><span style="background-color:red">T</span><span style="background-color:lightgreen">CGCACCC</span>GT	False	False	False	MT-ND2__ENST00000361453.3_binpos-390:420	False	0.33	0.43069428	8.06683	6.0033584	0.4588582	miR-342-3p	True	0.13	-6.6893644	-7.245406	9.506374	-4.91658	miR-342-3p	True	0.13	7.0871077	-6.850923	13.130146	10.931743	miR-342-3p	True	0.13	1.6410439	-1.7532185	-4.101121	1.5569278	miR-342-3p	True	0.13	15.677305	11.537974	-1.8277833	2.069562
TCTCACACAGAAAACGCACCCG	miR-342-3p	True	0.28	0.09	Ensemble	miRNA	mir-342	miRNA	LOCO	True	False	False	['LC']	<span style="color:green">Baseline, Seq, Seq-Rev, Seq-Seq, Seq-Struct</span>	<span style="color:green">>-✓---</span><span style="color:goldenrod">|</span><span style="color:red">-----<</span>	TCTCACACAGAAATCGCACCCGT	......................	miRNA	<span style="background-color:lightgreen">TCTCACACAGAAA</span><span style="background-color:red">T</span><span style="background-color:lightgreen">CGCACCCG</span>T	False	False	False	miR-342-3p	True	0.09	-0.13365422	7.660107	6.0068593	0.45955458	miR-342-3p	True	0.09	-6.6866693	-7.2464824	9.510154	-4.9102736	miR-342-3p	True	0.09	2.3383923	-5.904781	5.1778173	13.241439	miR-342-3p	True	0.09	2.0868945	-1.7623037	-4.0982	1.5585103	miR-342-3p	True	0.09	15.726895	11.496544	-1.8726773	2.0268438
TCTCACACAGAAAACGCACCCGA	miR-342-3p	True	0.28	0.09	Ensemble	miRNA	mir-342	miRNA	LOCO	True	False	False	['LC']	<span style="color:green">Baseline, Seq, Seq-Rev, Seq-Seq, Seq-Struct</span>	<span style="color:green">>-✓---</span><span style="color:goldenrod">|</span><span style="color:red">-----<</span>	TCTCACACAGAAATCGCACCCGT	.......................	miRNA	<span style="background-color:lightgreen">TCTCACACAGAAA</span><span style="background-color:red">T</span><span style="background-color:lightgreen">CGCACCCG</span>T	False	False	False	miR-342-3p	True	0.09	-0.47700387	7.0989327	6.0030212	0.46138233	28S_binpos-3840:3870	True	0.09	-6.854267	-7.5147457	9.517918	-4.8808875	miR-342-3p	True	0.09	7.535165	-3.3057163	6.8806543	18.716356	miR-342-3p	True	0.09	2.1004388	-1.7103657	-4.094635	1.5556881	miR-342-3p	True	0.09	15.721608	11.501416	-1.8844601	2.0141437
TCTCACACAGAAAACGCACCCGT	miR-342-3p	True	0.28	0.04	Ensemble	miRNA	mir-342	miRNA	LOCO	True	False	False	['LC']	<span style="color:green">Baseline, Seq, Seq-Rev, Seq-Seq, Seq-Struct</span>	<span style="color:green">>✓----</span><span style="color:goldenrod">|</span><span style="color:red">-----<</span>	TCTCACACAGAAATCGCACCCGT	.......................	miRNA	<span style="background-color:lightgreen">TCTCACACAGAAA</span><span style="background-color:red">T</span><span style="background-color:lightgreen">CGCACCCGT</span>	False	False	False	miR-342-3p	True	0.04	-2.7246492	4.748626	6.007774	0.45909902	miR-342-3p	True	0.04	-6.7350373	-7.028969	9.513444	-4.9097114	miR-342-3p	True	0.04	7.424853	-3.1051793	6.8958206	18.710678	miR-342-3p	True	0.04	2.3467577	-1.9581575	-4.100285	1.5571861	miR-342-3p	True	0.04	15.739543	11.485651	-1.8908895	2.0170345
TCTCACACAGAAAACGCACCCGTA	miR-342-3p	True	0.28	0.08	Ensemble	miRNA	mir-342	miRNA	LOCO	True	False	False	['LC']	<span style="color:green">Baseline, Seq, Seq-Rev, Seq-Seq, Seq-Struct</span>	<span style="color:green">>-✓---</span><span style="color:goldenrod">|</span><span style="color:red">-----<</span>	TCTCACACAGAAATCGCACCCGT	.............(((....))).	miRNA	<span style="background-color:lightgreen">TCTCACACAGAAA</span><span style="background-color:red">T</span><span style="background-color:lightgreen">CGCACCCGT</span>	False	False	False	miR-342-3p	True	0.08	-3.1771543	6.5667634	5.987636	0.4696701	miR-342-3p	True	0.08	-6.7327547	-7.0204973	9.513084	-4.908511	miR-342-3p	True	0.08	16.285454	3.5509884	12.869612	1.9937664	miR-342-3p	True	0.08	2.3086061	-1.9957575	-4.1022468	1.5671797	miR-342-3p	True	0.08	15.756472	11.472946	-1.86182	2.0364535
TCTCACACAGAAAACGCACCCGTC	miR-342-3p	True	0.28	0.08	Ensemble	miRNA	mir-342	miRNA	LOCO	True	False	False	['LC']	<span style="color:green">Baseline, Seq, Seq-Rev, Seq-Seq, Seq-Struct</span>	<span style="color:green">>-✓---</span><span style="color:goldenrod">|</span><span style="color:red">-----<</span>	TCTCACACAGAAATCGCACCCGT	........................	miRNA	<span style="background-color:lightgreen">TCTCACACAGAAA</span><span style="background-color:red">T</span><span style="background-color:lightgreen">CGCACCCGT</span>	False	False	False	miR-342-3p	True	0.08	0.09839942	10.072489	6.0070252	0.45567763	miR-342-3p	True	0.08	-6.735497	-7.030941	9.514174	-4.923647	miR-342-3p	True	0.08	18.569805	4.7522306	17.204388	12.861636	miR-342-3p	True	0.08	2.3383136	-1.9825214	-4.1023655	1.5672922	miR-342-3p	True	0.08	15.754909	11.468269	-1.9314637	2.0143664
TCTCACACAGAAAACGCACCCGTCA	miR-342-3p	True	0.28	0.12	Ensemble	miRNA	mir-342	miRNA	LOCO	True	False	False	['LC']	<span style="color:green">Baseline, Seq, Seq-Rev, Seq-Seq, Seq-Struct</span>	<span style="color:green">>--✓--</span><span style="color:goldenrod">|</span><span style="color:red">-----<</span>	TCTCACACAGAAATCGCACCCGT	.........................	miRNA	<span style="background-color:lightgreen">TCTCACACAGAAA</span><span style="background-color:red">T</span><span style="background-color:lightgreen">CGCACCCGT</span>	False	False	False	miR-342-3p	True	0.12	-0.32202	9.953789	6.007157	0.46054602	miR-342-3p	True	0.12	-6.7436447	-7.0667267	9.510348	-4.909914	miR-342-3p	True	0.12	6.683623	1.4855433	13.180823	10.933636	miR-342-3p	True	0.12	2.168486	-2.141968	-4.1032977	1.5624543	miR-342-3p	True	0.12	15.825143	11.389155	-1.9882946	2.063728
TCTCACACAGAAAACGCACCCGTCT	miR-342-3p	True	0.28	0.12	Ensemble	miRNA	mir-342	miRNA	LOCO	True	False	False	['LC']	<span style="color:green">Baseline, Seq, Seq-Rev, Seq-Seq, Seq-Struct</span>	<span style="color:green">>--✓--</span><span style="color:goldenrod">|</span><span style="color:red">-----<</span>	TCTCACACAGAAATCGCACCCGT	.........................	miRNA	<span style="background-color:lightgreen">TCTCACACAGAAA</span><span style="background-color:red">T</span><span style="background-color:lightgreen">CGCACCCGT</span>	False	False	False	miR-342-3p	True	0.12	-2.0460112	9.911327	6.0069675	0.45715335	miR-342-3p	True	0.12	-6.8861914	-7.762962	9.513532	-4.9150186	miR-342-3p	True	0.12	6.7323413	1.5366579	13.181761	10.936501	miR-342-3p	True	0.12	2.2182808	-2.146139	-4.126534	1.5970579	miR-342-3p	True	0.12	15.76589	11.455421	-1.9098058	2.0476494
TCTCACACAGAAAACGCACCCGTT	miR-342-3p	True	0.28	0.08	Ensemble	miRNA	mir-342	miRNA	LOCO	True	False	False	['LC']	<span style="color:green">Baseline, Seq, Seq-Rev, Seq-Seq, Seq-Struct</span>	<span style="color:green">>-✓---</span><span style="color:goldenrod">|</span><span style="color:red">-----<</span>	TCTCACACAGAAATCGCACCCGT	............((((....))))	miRNA	<span style="background-color:lightgreen">TCTCACACAGAAA</span><span style="background-color:red">T</span><span style="background-color:lightgreen">CGCACCCGT</span>	False	False	False	miR-342-3p	True	0.08	-1.887047	3.2297614	6.008061	0.45466858	miR-342-3p	True	0.08	-6.734785	-7.036751	9.510356	-4.890609	miR-342-3p	True	0.08	9.983758	1.6769363	4.565281	5.002854	miR-342-3p	True	0.08	2.746446	-2.20704	-4.10485	1.5590712	18S_binpos-1008:1036	True	0.08	15.732965	11.493565	-1.8978882	2.0131001
TCTCACACAGAAAATCGCACCCGT	miR-342-3p	True	0.28	0.04	Ensemble	miRNA	no_annotation	no_annotation	no_annotation	True	False	False	['LC']	<span style="color:green">Baseline, Seq, Seq-Rev, Seq-Struct</span>	<span style="color:green">>✓----</span><span style="color:goldenrod">|</span><span style="color:red">-----<</span>	TCTCACACAGAAATCGCACCCGT	........................	miRNA	<span style="background-color:lightgreen">TCTCACACAGAAA</span><span style="background-color:red">T</span><span style="background-color:lightgreen">CGCACCCGT</span>	False	False	False	miR-342-3p	True	0.04	1.4769998	10.706059	-0.11410209	-9.596033	5S_binpos-25:50	False	0.41	0.30354625	1.6915553	3.1791816	-1.2572865	miR-342-3p	True	0.04	18.574675	4.756048	17.207993	12.862359	miR-342-3p	True	0.04	2.3341498	-1.9532517	-5.855737	16.071424	18S_binpos-1008:1036	True	0.04	15.60798	11.57917	-2.5902016	-2.734149
TCTCACACAGAAACCGCACCCG	miR-342-3p	True	0.28	0.09	Ensemble	miRNA	mir-342	miRNA	LOCO	True	False	False	['LC']	<span style="color:green">Baseline, Seq, Seq-Rev, Seq-Seq, Seq-Struct</span>	<span style="color:green">>-✓---</span><span style="color:goldenrod">|</span><span style="color:red">-----<</span>	TCTCACACAGAAATCGCACCCGT	......................	miRNA	<span style="background-color:lightgreen">TCTCACACAGAAA</span><span style="background-color:red">T</span><span style="background-color:lightgreen">CGCACCCG</span>T	False	False	False	miR-342-3p	True	0.09	-0.54854137	7.179884	6.007423	0.4580462	MT-ND5__ENST00000361567.2_binpos-196:224	True	0.09	-6.6972003	-7.2515516	9.498562	-5.131687	miR-342-3p	True	0.09	2.3834255	-5.997264	5.175998	13.278672	miR-342-3p	True	0.09	2.0658646	-1.7355394	-4.0986943	1.564689	miR-342-3p	True	0.09	15.736795	11.489147	-1.8887056	2.0007231
TCTCACACAGAAACCGCACCCGA	miR-342-3p	True	0.28	0.09	Ensemble	miRNA	mir-342	miRNA	LOCO	True	False	False	['LC']	<span style="color:green">Baseline, Seq, Seq-Seq, Seq-Struct</span>	<span style="color:green">>-✓---</span><span style="color:goldenrod">|</span><span style="color:red">-----<</span>	TCTCACACAGAAATCGCACCCGT	.......................	miRNA	<span style="background-color:lightgreen">TCTCACACAGAAA</span><span style="background-color:red">T</span><span style="background-color:lightgreen">CGCACCCG</span>T	False	False	False	miR-342-3p	True	0.09	-0.6241495	6.887244	6.0089216	0.44926178	SLC45A2__ENST00000296589.9_binpos-28:56	True	0.09	-6.818382	-7.455536	9.521386	-5.1280303	miR-342-3p	True	0.09	7.5003843	-3.4404998	6.9113436	18.733805	MT-ND2__ENST00000361453.3_binpos-660:690	False	0.48	2.076065	-1.7374352	-4.099665	1.5559573	miR-342-3p	True	0.09	15.736821	11.4885025	-1.8901821	2.006277
TCTCACACAGAAACCGCACCCGT	miR-342-3p	True	0.28	0.04	Ensemble	miRNA	mir-342	miRNA	LOCO	True	False	False	['LC']	<span style="color:green">Baseline, Seq, Seq-Rev, Seq-Seq, Seq-Struct</span>	<span style="color:green">>✓----</span><span style="color:goldenrod">|</span><span style="color:red">-----<</span>	TCTCACACAGAAATCGCACCCGT	.......................	miRNA	<span style="background-color:lightgreen">TCTCACACAGAAA</span><span style="background-color:red">T</span><span style="background-color:lightgreen">CGCACCCGT</span>	False	False	False	miR-342-3p	True	0.04	-2.2726145	4.4722037	6.0096207	0.45309466	miR-342-3p	True	0.04	-6.734386	-7.00612	9.5285225	-5.119566	miR-342-3p	True	0.04	7.4433227	-3.1860256	6.9203343	18.695015	miR-342-3p	True	0.04	2.3427682	-1.9728796	-4.1045747	1.5530343	miR-342-3p	True	0.04	15.741819	11.48385	-1.9008507	2.0060406
TCTCACACAGAAACCGCACCCGTC	miR-342-3p	True	0.28	0.08	Ensemble	miRNA	mir-342	miRNA	LOCO	True	False	False	['LC']	<span style="color:green">Baseline, Seq, Seq-Rev, Seq-Seq, Seq-Struct</span>	<span style="color:green">>-✓---</span><span style="color:goldenrod">|</span><span style="color:red">-----<</span>	TCTCACACAGAAATCGCACCCGT	........................	miRNA	<span style="background-color:lightgreen">TCTCACACAGAAA</span><span style="background-color:red">T</span><span style="background-color:lightgreen">CGCACCCGT</span>	False	False	False	miR-342-3p	True	0.08	0.23112236	10.196225	6.012203	0.44500375	SLC45A2__ENST00000296589.9_binpos-28:56	True	0.08	-6.733417	-7.018025	9.53395	-5.130084	miR-342-3p	True	0.08	18.538902	4.7373734	17.20092	12.861147	miR-342-3p	True	0.08	2.2988524	-2.0177808	-4.105536	1.5753943	miR-342-3p	True	0.08	15.753624	11.472512	-1.9275169	2.0065825
TCTCACACAGAAACCGCACCCGTCT	miR-342-3p	True	0.28	0.12	Ensemble	miRNA	mir-342	miRNA	LOCO	True	False	False	['LC']	<span style="color:green">Baseline, Seq, Seq-Rev, Seq-Seq, Seq-Struct</span>	<span style="color:green">>--✓--</span><span style="color:goldenrod">|</span><span style="color:red">-----<</span>	TCTCACACAGAAATCGCACCCGT	.........................	miRNA	<span style="background-color:lightgreen">TCTCACACAGAAA</span><span style="background-color:red">T</span><span style="background-color:lightgreen">CGCACCCGT</span>	False	False	False	miR-342-3p	True	0.12	-1.8271672	10.86945	6.006642	0.4563993	SLC45A2__ENST00000296589.9_binpos-28:56	True	0.12	-6.8849835	-7.7572694	9.530337	-5.1349254	miR-342-3p	True	0.12	6.7821784	1.606843	13.191995	10.93952	miR-342-3p	True	0.12	2.1517935	-2.1527789	-4.1058087	1.565619	miR-342-3p	True	0.12	15.761444	11.4598675	-1.9443737	2.0085306
TCTCACACAGAAACCGCACCCGTT	miR-342-3p	True	0.28	0.08	Ensemble	miRNA	mir-342	miRNA	LOCO	True	False	False	['LC']	<span style="color:green">Baseline, Seq, Seq-Rev, Seq-Seq, Seq-Struct</span>	<span style="color:green">>-✓---</span><span style="color:goldenrod">|</span><span style="color:red">-----<</span>	TCTCACACAGAAATCGCACCCGT	........................	miRNA	<span style="background-color:lightgreen">TCTCACACAGAAA</span><span style="background-color:red">T</span><span style="background-color:lightgreen">CGCACCCGT</span>	False	False	False	miR-342-3p	True	0.08	-1.9869	3.4087322	6.009752	0.4573961	SLC45A2__ENST00000296589.9_binpos-28:56	True	0.08	-6.7356124	-7.0270057	9.527685	-5.123927	miR-342-3p	True	0.08	6.582304	2.6459124	17.206457	12.86185	miR-342-3p	True	0.08	2.7341435	-2.2057536	-4.10287	1.5562211	miR-342-3p	True	0.08	15.734075	11.488435	-1.8956966	2.0021646
TCTCACACAGAAAGCGCACCCG	miR-342-3p	True	0.28	0.09	Ensemble	miRNA	mir-342	miRNA	LOCO	True	False	False	['LC']	<span style="color:green">Baseline, Seq, Seq-Rev, Seq-Seq, Seq-Struct</span>	<span style="color:green">>-✓---</span><span style="color:goldenrod">|</span><span style="color:red">-----<</span>	TCTCACACAGAAATCGCACCCGT	......................	miRNA	<span style="background-color:lightgreen">TCTCACACAGAAA</span><span style="background-color:red">T</span><span style="background-color:lightgreen">CGCACCCG</span>T	False	False	False	miR-342-3p	True	0.09	-1.1538498	6.017557	6.006578	0.45762706	RN7SL2__ENST00000490232.3_binpos-270:300	True	0.09	-6.692924	-7.2530794	9.484826	-5.1113276	miR-342-3p	True	0.09	2.2142484	-5.9343204	5.1730638	13.28947	miR-342-3p	True	0.09	2.1500328	-1.7991213	-4.095399	1.5913014	miR-342-3p	True	0.09	15.733796	11.491207	-1.8976188	2.0072384
TCTCACACAGAAAGCGCACCCGT	miR-342-3p	True	0.28	0.04	Ensemble	miRNA	mir-342	miRNA	LOCO	True	False	False	['LC']	<span style="color:green">Baseline, Seq, Seq-Rev, Seq-Seq, Seq-Struct</span>	<span style="color:green">>✓----</span><span style="color:goldenrod">|</span><span style="color:red">-----<</span>	TCTCACACAGAAATCGCACCCGT	.......................	miRNA	<span style="background-color:lightgreen">TCTCACACAGAAA</span><span style="background-color:red">T</span><span style="background-color:lightgreen">CGCACCCGT</span>	False	False	False	miR-342-3p	True	0.04	-2.2092762	4.414926	6.0129504	0.45687822	RN7SL2__ENST00000490232.3_binpos-270:300	True	0.04	-6.7352934	-7.0282207	9.522626	-5.1539173	miR-342-3p	True	0.04	7.4477186	-2.9385784	6.906736	18.713306	miR-342-3p	True	0.04	2.3500671	-1.955013	-4.096064	1.590493	miR-342-3p	True	0.04	15.746506	11.478712	-1.9055247	2.0092044
TCTCACACAGAAAGCGCACCCGTC	miR-342-3p	True	0.28	0.08	Ensemble	miRNA	mir-342	miRNA	LOCO	True	False	False	['LC']	<span style="color:green">Baseline, Seq, Seq-Rev, Seq-Seq, Seq-Struct</span>	<span style="color:green">>-✓---</span><span style="color:goldenrod">|</span><span style="color:red">-----<</span>	TCTCACACAGAAATCGCACCCGT	.............(((....))).	miRNA	<span style="background-color:lightgreen">TCTCACACAGAAA</span><span style="background-color:red">T</span><span style="background-color:lightgreen">CGCACCCGT</span>	False	False	False	miR-342-3p	True	0.08	0.5873231	10.202772	6.00878	0.4550725	RN7SL2__ENST00000490232.3_binpos-270:300	True	0.08	-6.734748	-7.0309567	9.549042	-5.188779	miR-342-3p	True	0.08	16.225664	3.4629202	12.868664	2.00007	miR-342-3p	True	0.08	2.359588	-1.995725	-4.0953455	1.5884205	miR-342-3p	True	0.08	15.751692	11.473491	-1.924165	2.006566
TCTCACACAGAAATAGCACCCG	RN7SL2__ENST00000490232.3_binpos-270:300	True	0.3	0.09	Ensemble	miscRNA	mir-342	miRNA	LOCO	True	False	False	['LC']	<span style="color:green">Baseline, Seq-Rev, Seq-Seq, Seq-Struct</span>	<span style="color:green">>-✓---</span><span style="color:goldenrod">|</span><span style="color:red">-----<</span>	TCTCACACAGAAATCGCACCCGT	......................	miscRNA	<span style="background-color:lightgreen">TCTCACACAGAAAT</span><span style="background-color:red">C</span><span style="background-color:lightgreen">GCACCCG</span>T	False	False	False	MT-ND2__ENST00000361453.3_binpos-660:690	False	0.41	2.3609405	9.237886	-0.333768	-9.40477	RN7SL2__ENST00000490232.3_binpos-270:300	True	0.09	-6.7233253	-7.2880135	9.527694	-5.1650963	miR-342-3p	True	0.09	1.6220996	-6.020862	5.1571627	13.2965355	miR-342-3p	True	0.09	2.1756108	-1.7583287	-5.9091244	15.998855	snoDB0955_binpos-30:60	True	0.09	15.744993	11.480897	-1.889483	2.0187843
TCTCACACAGAAATAGCACCCGA	RN7SL2__ENST00000490232.3_binpos-270:300	True	0.3	0.09	Ensemble	miscRNA	mir-342	miRNA	LOCO	True	False	False	['LC']	<span style="color:green">Baseline, Seq-Rev, Seq-Seq, Seq-Struct</span>	<span style="color:green">>-✓---</span><span style="color:goldenrod">|</span><span style="color:red">-----<</span>	TCTCACACAGAAATCGCACCCGT	.......................	miscRNA	<span style="background-color:lightgreen">TCTCACACAGAAAT</span><span style="background-color:red">C</span><span style="background-color:lightgreen">GCACCCG</span>T	False	False	False	MT-ND2__ENST00000361453.3_binpos-660:690	False	0.5	1.4566009	8.005221	-0.33995554	-9.398061	RN7SL2__ENST00000490232.3_binpos-270:300	True	0.09	-6.875914	-7.5181413	9.543581	-5.172903	miR-342-3p	True	0.09	7.543223	-3.072333	6.962552	18.71857	16S_binpos-1200:1230	True	0.09	2.132145	-1.7531521	-5.8996663	16.014147	MT-ND2__ENST00000361453.3_binpos-660:690	True	0.09	15.727165	11.501229	-1.8886981	2.0162408
TCTCACACAGAAATAGCACCCGT	miR-342-3p	True	0.28	0.04	Ensemble	miRNA	mir-342	miRNA	LOCO	True	False	False	['LC']	<span style="color:green">Baseline, Seq, Seq-Rev, Seq-Seq, Seq-Struct</span>	<span style="color:green">>✓----</span><span style="color:goldenrod">|</span><span style="color:red">-----<</span>	TCTCACACAGAAATCGCACCCGT	.......................	miRNA	<span style="background-color:lightgreen">TCTCACACAGAAAT</span><span style="background-color:red">C</span><span style="background-color:lightgreen">GCACCCGT</span>	False	False	False	miR-342-3p	True	0.04	-1.3732277	2.9129715	-0.35886973	-9.412665	piR_0521_binpos-2106:2132	True	0.04	-6.745147	-7.2156305	9.527158	-5.1653724	miR-342-3p	True	0.04	7.419849	-2.766392	6.9777527	18.70355	miR-342-3p	True	0.04	2.4889617	-1.9655707	-5.9175205	15.991528	miR-342-3p	True	0.04	15.749424	11.480247	-1.8938171	2.014817
TCTCACACAGAAATAGCACCCGTA	RN7SL2__ENST00000490232.3_binpos-270:300	True	0.3	0.08	Ensemble	miscRNA	mir-342	miRNA	LOCO	True	False	False	['LC']	<span style="color:green">Baseline, Seq-Rev, Seq-Seq</span>	<span style="color:green">>-✓---</span><span style="color:goldenrod">|</span><span style="color:red">-----<</span>	TCTCACACAGAAATCGCACCCGT	........................	miscRNA	<span style="background-color:lightgreen">TCTCACACAGAAAT</span><span style="background-color:red">C</span><span style="background-color:lightgreen">GCACCCGT</span>	False	False	False	12S_binpos-390:420	False	0.48	-0.8617887	3.1936944	-0.34786272	-9.402379	RN7SL2__ENST00000490232.3_binpos-270:300	True	0.08	-6.7436666	-7.2390428	9.516516	-5.1505485	MT-ND2__ENST00000361453.3_binpos-390:420	False	0.31	18.596382	4.766772	17.178638	12.885812	miR-342-3p	True	0.08	2.3393993	-2.0417967	-5.9199104	15.992056	miR-342-3p	True	0.08	15.772498	11.460582	-1.893054	2.0109882
TCTCACACAGAAATAGCACCCGTC	miR-342-3p	True	0.28	0.08	Ensemble	miRNA	mir-342	miRNA	LOCO	True	False	False	['LC']	<span style="color:green">Baseline, Seq, Seq-Rev, Seq-Seq, Seq-Struct</span>	<span style="color:green">>-✓---</span><span style="color:goldenrod">|</span><span style="color:red">-----<</span>	TCTCACACAGAAATCGCACCCGT	........................	miRNA	<span style="background-color:lightgreen">TCTCACACAGAAAT</span><span style="background-color:red">C</span><span style="background-color:lightgreen">GCACCCGT</span>	False	False	False	miR-342-3p	True	0.08	1.8248928	10.765057	-0.3457866	-9.401694	RN7SL2__ENST00000490232.3_binpos-270:300	True	0.08	-6.7593765	-7.231562	9.528531	-5.1496644	miR-342-3p	True	0.08	18.59357	4.767538	17.198448	12.866121	miR-342-3p	True	0.08	2.4017675	-2.0053754	-5.9198046	15.99236	miR-342-3p	True	0.08	15.757422	11.472158	-1.909567	2.0187597
TCTCACACAGAAATAGCACCCGTCT	RN7SL2__ENST00000490232.3_binpos-270:300	True	0.3	0.12	Ensemble	miscRNA	mir-342	miRNA	LOCO	True	False	False	['LC']	<span style="color:green">Baseline, Seq-Rev, Seq-Seq, Seq-Struct</span>	<span style="color:green">>--✓--</span><span style="color:goldenrod">|</span><span style="color:red">-----<</span>	TCTCACACAGAAATCGCACCCGT	.........................	miscRNA	<span style="background-color:lightgreen">TCTCACACAGAAAT</span><span style="background-color:red">C</span><span style="background-color:lightgreen">GCACCCGT</span>	False	False	False	12S_binpos-390:420	False	0.37	9.383262	5.938168	-0.33434075	-9.413916	RN7SL2__ENST00000490232.3_binpos-270:300	True	0.12	-6.887904	-7.765751	9.520537	-5.1540365	miR-342-3p	True	0.12	6.6798882	1.4462237	13.221711	10.959654	miR-342-3p	True	0.12	2.195746	-2.1242402	-5.9575796	15.956443	miR-342-3p	True	0.12	15.765821	11.45777	-1.9201703	2.0285003
TCTCACACAGAAATAGCACCCGTT	RN7SL2__ENST00000490232.3_binpos-270:300	True	0.3	0.08	Ensemble	miscRNA	mir-342	miRNA	LOCO	True	False	False	['LC']	<span style="color:green">Baseline, Seq-Rev, Seq-Seq, Seq-Struct</span>	<span style="color:green">>-✓---</span><span style="color:goldenrod">|</span><span style="color:red">-----<</span>	TCTCACACAGAAATCGCACCCGT	........................	miscRNA	<span style="background-color:lightgreen">TCTCACACAGAAAT</span><span style="background-color:red">C</span><span style="background-color:lightgreen">GCACCCGT</span>	False	False	False	miR-342-3p	False	0.42	-2.0175948	2.671	-0.32356688	-9.370845	RN7SL2__ENST00000490232.3_binpos-270:300	True	0.08	-6.749821	-7.240696	9.526351	-5.1721525	miR-342-3p	True	0.08	6.442696	2.3271148	17.199251	12.86589	miR-342-3p	True	0.08	2.702245	-2.214071	-5.9106812	15.977928	miR-342-3p	True	0.08	15.744606	11.48462	-1.8967898	2.0264456
TCTCACACAGAAATCACACCCG	miR-342-3p	True	0.28	0.09	Ensemble	miRNA	mir-342	miRNA	LOCO	True	False	False	['LC']	<span style="color:green">Baseline, Seq, Seq-Rev, Seq-Seq, Seq-Struct</span>	<span style="color:green">>-✓---</span><span style="color:goldenrod">|</span><span style="color:red">-----<</span>	TCTCACACAGAAATCGCACCCGT	......................	miRNA	<span style="background-color:lightgreen">TCTCACACAGAAATC</span><span style="background-color:red">G</span><span style="background-color:lightgreen">CACCCG</span>T	False	False	False	miR-342-3p	True	0.09	1.765921	8.76538	-0.517139	-9.439132	snoDB0955_binpos-30:60	True	0.09	-6.927643	-7.6780148	9.336453	-4.792757	12S_binpos-90:120	True	0.09	2.4105892	-6.1376047	5.134022	13.287299	miR-342-3p	True	0.09	2.1826463	-1.7824452	-5.777378	15.678186	snoDB0955_binpos-30:60	True	0.09	15.701471	11.517743	-1.8242915	2.0794938
TCTCACACAGAAATCACACCCGT	miR-342-3p	True	0.28	0.04	Ensemble	miRNA	mir-342	miRNA	LOCO	True	False	False	['LC']	<span style="color:green">Baseline, Seq, Seq-Rev, Seq-Seq, Seq-Struct</span>	<span style="color:green">>✓----</span><span style="color:goldenrod">|</span><span style="color:red">-----<</span>	TCTCACACAGAAATCGCACCCGT	.......................	miRNA	<span style="background-color:lightgreen">TCTCACACAGAAATC</span><span style="background-color:red">G</span><span style="background-color:lightgreen">CACCCGT</span>	False	False	False	miR-342-3p	True	0.04	1.3627671	10.550195	-0.5545499	-9.42904	miR-342-3p	True	0.04	-6.9352083	-7.6996803	9.336972	-4.7958145	miR-342-3p	True	0.04	7.193816	-4.5922766	6.950315	18.721355	miR-342-3p	True	0.04	2.485289	-1.9297951	-5.7747483	15.656832	snoDB0955_binpos-30:60	True	0.04	15.728354	11.494523	-1.8505701	2.0605154
TCTCACACAGAAATCACACCCGTC	miR-342-3p	True	0.28	0.08	Ensemble	miRNA	mir-342	miRNA	LOCO	True	False	False	['LC']	<span style="color:green">Baseline, Seq, Seq-Rev, Seq-Seq, Seq-Struct</span>	<span style="color:green">>-✓---</span><span style="color:goldenrod">|</span><span style="color:red">-----<</span>	TCTCACACAGAAATCGCACCCGT	........................	miRNA	<span style="background-color:lightgreen">TCTCACACAGAAATC</span><span style="background-color:red">G</span><span style="background-color:lightgreen">CACCCGT</span>	False	False	False	miR-342-3p	True	0.08	9.392512	5.903935	-0.5473279	-9.437623	miR-342-3p	True	0.08	-6.9461274	-7.6980343	9.336091	-4.7933717	snoDB0955_binpos-30:60	True	0.08	7.2109084	2.4035509	17.2099	12.860328	miR-342-3p	True	0.08	2.4338925	-1.9880035	-5.7737517	15.664365	snoDB0955_binpos-30:60	True	0.08	15.742462	11.4826565	-1.9150349	2.0314422
TCTCACACAGAAATCACACCCGTCT	ANKRD17__ENST00000509867.6_binpos-5271:5292	True	0.28	0.12	Ensemble	protein_coding	mir-342	miRNA	LOCO	True	False	False	['LC']	<span style="color:green">Baseline, Seq, Seq-Rev, Seq-Seq, Seq-Struct</span>	<span style="color:green">>--✓--</span><span style="color:goldenrod">|</span><span style="color:red">-----<</span>	TCTCACACAGAAATCGCACCCGT	.........................	protein_coding	<span style="background-color:lightgreen">TCTCACACAGAAATC</span><span style="background-color:red">G</span><span style="background-color:lightgreen">CACCCGT</span>	False	False	False	ANKRD17__ENST00000509867.6_binpos-5271:5292	True	0.12	9.76617	5.8000574	-0.53993106	-9.436558	SLC45A2__ENST00000296589.9_binpos-28:56	True	0.12	-6.9023094	-7.76387	9.335892	-4.794229	miR-342-3p	True	0.12	7.20721	2.3266892	13.129479	10.995843	miR-342-3p	True	0.12	2.1981394	-2.100517	-5.761049	15.645084	snoDB0955_binpos-30:60	True	0.12	15.76128	11.460068	-1.9558884	2.0006747
TCTCACACAGAAATCACACCCGTT	miR-342-3p	True	0.28	0.08	Ensemble	miRNA	mir-342	miRNA	LOCO	True	False	False	['LC']	<span style="color:green">Baseline, Seq, Seq-Rev, Seq-Seq, Seq-Struct</span>	<span style="color:green">>-✓---</span><span style="color:goldenrod">|</span><span style="color:red">-----<</span>	TCTCACACAGAAATCGCACCCGT	........................	miRNA	<span style="background-color:lightgreen">TCTCACACAGAAATC</span><span style="background-color:red">G</span><span style="background-color:lightgreen">CACCCGT</span>	False	False	False	miR-342-3p	True	0.08	9.3594	5.45565	-0.54946375	-9.433147	miR-342-3p	True	0.08	-6.936929	-7.697059	9.342353	-4.81963	snoDB0955_binpos-30:60	True	0.08	6.5600243	3.1744683	17.209002	12.860435	miR-342-3p	True	0.08	2.5762668	-2.1688046	-5.774902	15.662881	snoDB0955_binpos-30:60	True	0.08	15.7217	11.503873	-1.8151395	2.0581794
TCTCACACAGAAATCACCCG	miR-342-3p	True	0.28	0.13	Ensemble	miRNA	C1orf116__ENST00000359470.6_binpos-4843:4872;mir-342	miRNA;protein_coding	LOCO	True	False	False	['LC']	<span style="color:green">Baseline, Seq, Seq-Rev, Seq-Seq, Seq-Struct</span>	<span style="color:green">>--✓--</span><span style="color:goldenrod">|</span><span style="color:red">-----<</span>	TCTCACACAGAAATCGCACCCGT	....................	miRNA	<span style="background-color:lightgreen">TCTCACACAGAAATC</span><span style="background-color:red">GC</span><span style="background-color:lightgreen">ACCCG</span>T	False	False	False	miR-342-3p	True	0.13	2.1058328	9.596562	-0.5357777	-9.432546	miR-342-3p	True	0.13	-6.897956	-7.6018605	9.323775	-4.786233	miR-342-3p	True	0.13	8.578714	12.654005	13.114801	10.991353	miR-342-3p	True	0.13	2.094001	-1.7749814	-5.7762027	15.643563	snoDB0955_binpos-30:60	True	0.13	15.549227	11.5797415	-1.7146095	2.1708758
TCTCACACAGAAATCACCCGT	miR-342-3p	True	0.28	0.09	Ensemble	miRNA	no_annotation	no_annotation	no_annotation	True	False	False	['LC']	<span style="color:green">Baseline, Seq, Seq-Rev, Seq-Seq, Seq-Struct</span>	<span style="color:green">>-✓---</span><span style="color:goldenrod">|</span><span style="color:red">-----<</span>	TCTCACACAGAAATCGCACCCGT	.....................	miRNA	<span style="background-color:lightgreen">TCTCACACAGAAATC</span><span style="background-color:red">GC</span><span style="background-color:lightgreen">ACCCGT</span>	False	False	False	miR-342-3p	True	0.09	-2.1653724	1.5354397	-0.5751035	-9.428429	miR-342-3p	True	0.09	-6.946892	-7.6916065	9.32361	-4.789034	miR-342-3p	True	0.09	6.8995657	-6.2754407	13.123368	10.993485	miR-342-3p	True	0.09	2.4715116	-1.9414561	-5.7694554	15.6406	snoDB0955_binpos-30:60	True	0.09	15.548356	11.580049	-1.712899	2.1655335
TCTCACACAGAAATCACCCGTC	miR-342-3p	True	0.28	0.13	Ensemble	miRNA	no_annotation	no_annotation	no_annotation	True	False	False	['LC']	<span style="color:green">Baseline, Seq, Seq-Rev, Seq-Seq, Seq-Struct</span>	<span style="color:green">>--✓--</span><span style="color:goldenrod">|</span><span style="color:red">-----<</span>	TCTCACACAGAAATCGCACCCGT	......................	miRNA	<span style="background-color:lightgreen">TCTCACACAGAAATC</span><span style="background-color:red">GC</span><span style="background-color:lightgreen">ACCCGT</span>	False	False	False	miR-342-3p	True	0.13	-2.1189308	2.3114867	-0.5508353	-9.432764	miR-342-3p	True	0.13	-6.978046	-7.6974115	9.323503	-4.7859893	miR-342-3p	True	0.13	2.376778	-6.098033	5.137968	13.285805	miR-342-3p	True	0.13	2.4029825	-1.9280119	-5.7637687	15.639202	snoDB0955_binpos-30:60	True	0.13	15.545994	11.579288	-1.7271944	2.1558807
TCTCACACAGAAATCCACCCG	miR-342-3p	True	0.29	0.09	Ensemble	miRNA	COL18A1-AS2__ENST00000446475.1_binpos-364:392	lncRNA	LOCO	True	False	False	['LC']	<span style="color:green">Baseline, Seq-Rev, Seq-Struct</span>	<span style="color:green">>-✓---</span><span style="color:goldenrod">|</span><span style="color:red">-----<</span>	TCTCACACAGAAATCGCACCCGT	.....................	miRNA	<span style="background-color:lightgreen">TCTCACACAGAAATC</span><span style="background-color:red">G</span><span style="background-color:lightgreen">CACCCG</span>T	False	False	False	MT-ND5__ENST00000361567.2_binpos-196:224	False	0.33	1.7355648	9.186335	-0.56817085	-9.430005	SLC45A2__ENST00000296589.9_binpos-28:56	False	0.5	0.01126863	1.6672084	9.307073	-4.818484	miR-342-3p	True	0.09	7.006642	-6.3324485	13.1058	11.001336	miR-342-3p	True	0.09	2.1259868	-1.764412	-5.7757783	15.633075	snoDB0955_binpos-30:60	True	0.09	15.463112	11.67145	-1.6678945	2.220191
TCTCACACAGAAATCCACCCGT	miR-342-3p	True	0.28	0.04	Ensemble	miRNA	no_annotation	no_annotation	no_annotation	True	False	False	['LC']	<span style="color:green">Baseline, Seq, Seq-Rev, Seq-Struct</span>	<span style="color:green">>✓----</span><span style="color:goldenrod">|</span><span style="color:red">-----<</span>	TCTCACACAGAAATCGCACCCGT	......................	miRNA	<span style="background-color:lightgreen">TCTCACACAGAAATC</span><span style="background-color:red">G</span><span style="background-color:lightgreen">CACCCGT</span>	False	False	False	miR-342-3p	True	0.04	-2.1412792	2.4894023	-0.5881323	-9.42002	16S_binpos-570:600	False	0.44	-0.020666545	1.686399	9.305216	-4.8334775	miR-342-3p	True	0.04	2.408977	-6.1901	5.1095133	13.252327	miR-342-3p	True	0.04	2.4594512	-1.9077308	-5.765054	15.615146	snoDB0955_binpos-30:60	True	0.04	15.48113	11.664747	-1.6502918	2.237512
TCTCACACAGAAATCCACCCGTC	SLC45A2__ENST00000296589.9_binpos-28:56	True	0.28	0.09	Ensemble	protein_coding	no_annotation	no_annotation	no_annotation	True	False	False	['LC']	<span style="color:green">Baseline, Seq, Seq-Rev, Seq-Struct</span>	<span style="color:green">>-✓---</span><span style="color:goldenrod">|</span><span style="color:red">-----<</span>	TCTCACACAGAAATCGCACCCGT	.......................	protein_coding	<span style="background-color:lightgreen">TCTCACACAGAAATC</span><span style="background-color:red">G</span><span style="background-color:lightgreen">CACCCGT</span>	False	False	False	SLC45A2__ENST00000296589.9_binpos-28:56	True	0.09	-2.1289923	2.7596016	-0.5685994	-9.428793	16S_binpos-570:600	False	0.41	-0.029841712	1.6984158	9.306025	-4.8211775	miR-342-3p	True	0.09	7.129315	-4.766919	6.962957	18.734486	miR-342-3p	True	0.09	2.4208918	-1.9331107	-5.766726	15.637269	snoDB0955_binpos-30:60	True	0.09	15.446379	11.687421	-1.6524212	2.2362359
TCTCACACAGAAATCCCACCCG	SLC45A2__ENST00000296589.9_binpos-28:56	True	0.3	0.09	Ensemble	protein_coding	mir-342	miRNA	LOCO	True	False	False	['LC']	<span style="color:green">Baseline, Seq-Rev, Seq-Seq</span>	<span style="color:green">>-✓---</span><span style="color:goldenrod">|</span><span style="color:red">-----<</span>	TCTCACACAGAAATCGCACCCGT	......................	protein_coding	<span style="background-color:lightgreen">TCTCACACAGAAATC</span><span style="background-color:red">G</span><span style="background-color:lightgreen">CACCCG</span>T	False	False	False	MT-ND5__ENST00000361567.2_binpos-196:224	False	0.32	1.562342	8.954456	-0.5785759	-9.426765	SLC45A2__ENST00000296589.9_binpos-28:56	True	0.09	-6.9211526	-7.6547403	9.3273325	-4.811308	TG__ENST00000522691.1_binpos-60:90	False	0.32	2.4906588	-6.1948314	5.1332216	13.230292	miR-342-3p	True	0.09	2.1373782	-1.7624711	-5.781242	15.634237	snoDB0955_binpos-30:60	True	0.09	15.700597	11.519392	-1.8470335	2.0607035
TCTCACACAGAAATCCCACCCGA	miR-342-3p	True	0.3	0.09	Ensemble	miRNA	mir-342	miRNA	LOCO	True	False	False	['LC']	<span style="color:green">Baseline, Seq-Rev, Seq-Seq</span>	<span style="color:green">>-✓---</span><span style="color:goldenrod">|</span><span style="color:red">-----<</span>	TCTCACACAGAAATCGCACCCGT	.......................	miRNA	<span style="background-color:lightgreen">TCTCACACAGAAATC</span><span style="background-color:red">G</span><span style="background-color:lightgreen">CACCCG</span>T	False	False	False	MT-ND5__ENST00000361567.2_binpos-196:224	False	0.35	0.72377205	8.172547	-0.56421006	-9.431219	miR-342-3p	True	0.09	-6.926054	-7.663905	9.320164	-4.791202	TG__ENST00000522691.1_binpos-60:90	False	0.35	7.341623	-4.6319056	6.9612136	18.740107	18S_binpos-224:252	True	0.09	2.1146622	-1.7702857	-5.775423	15.620978	snoDB0955_binpos-30:60	True	0.09	15.671258	11.5511	-1.8476979	2.059019
TCTCACACAGAAATCCCACCCGT	MT-ND5__ENST00000361567.2_binpos-196:224	True	0.28	0.04	Ensemble	protein_coding	mir-342	miRNA	LOCO	True	False	False	['LC']	<span style="color:green">Baseline, Seq, Seq-Rev, Seq-Seq</span>	<span style="color:green">>✓----</span><span style="color:goldenrod">|</span><span style="color:red">-----<</span>	TCTCACACAGAAATCGCACCCGT	.......................	protein_coding	<span style="background-color:lightgreen">TCTCACACAGAAATC</span><span style="background-color:red">G</span><span style="background-color:lightgreen">CACCCGT</span>	False	False	False	MT-ND5__ENST00000361567.2_binpos-196:224	True	0.04	-2.1774275	3.451722	-0.5806246	-9.426443	miR-342-3p	True	0.04	-6.9423337	-7.686677	9.320899	-4.7934284	18S_binpos-224:252	False	0.43	7.199486	-4.7908587	6.966054	18.753258	miR-342-3p	True	0.04	2.4477344	-1.9332428	-5.775164	15.627337	snoDB0955_binpos-30:60	True	0.04	15.7162895	11.510199	-1.8505723	2.0615497
TCTCACACAGAAATCCCACCCGTC	miR-342-3p	True	0.3	0.08	Ensemble	miRNA	mir-342	miRNA	LOCO	True	False	False	['LC']	<span style="color:green">Baseline, Seq-Rev, Seq-Seq</span>	<span style="color:green">>-✓---</span><span style="color:goldenrod">|</span><span style="color:red">-----<</span>	TCTCACACAGAAATCGCACCCGT	........................	miRNA	<span style="background-color:lightgreen">TCTCACACAGAAATC</span><span style="background-color:red">G</span><span style="background-color:lightgreen">CACCCGT</span>	False	False	False	18S_binpos-224:252	False	0.33	1.711114	10.620269	-0.57865316	-9.424817	miR-342-3p	True	0.08	-6.9439206	-7.694595	9.318056	-4.792146	18S_binpos-224:252	False	0.39	7.2270412	2.3578002	17.191303	12.862585	miR-342-3p	True	0.08	2.386621	-2.0265503	-5.77435	15.627065	snoDB0955_binpos-30:60	True	0.08	15.7415905	11.484446	-1.9066013	2.0330317
TCTCACACAGAAATCCCACCCGTCT	miR-342-3p	True	0.3	0.12	Ensemble	miRNA	mir-342	miRNA	LOCO	True	False	False	['LC']	<span style="color:green">Baseline, Seq-Rev, Seq-Seq</span>	<span style="color:green">>--✓--</span><span style="color:goldenrod">|</span><span style="color:red">-----<</span>	TCTCACACAGAAATCGCACCCGT	.........................	miRNA	<span style="background-color:lightgreen">TCTCACACAGAAATC</span><span style="background-color:red">G</span><span style="background-color:lightgreen">CACCCGT</span>	False	False	False	MT-ND4__ENST00000361381.2_binpos-540:570	False	0.4	9.422733	5.8846297	-0.58060926	-9.427182	miR-342-3p	True	0.12	-6.884003	-7.798744	9.324765	-4.804922	18S_binpos-224:252	False	0.39	7.2170987	2.348174	13.106265	11.018139	miR-342-3p	True	0.12	2.2006571	-2.1092675	-5.7766905	15.632272	snoDB0955_binpos-30:60	True	0.12	15.762171	11.460412	-1.9288269	2.0285487
TCTCACACAGAAATCCCACCCGTT	miR-342-3p	True	0.3	0.08	Ensemble	miRNA	mir-342	miRNA	LOCO	True	False	False	['LC']	<span style="color:green">Baseline, Seq-Rev, Seq-Seq</span>	<span style="color:green">>-✓---</span><span style="color:goldenrod">|</span><span style="color:red">-----<</span>	TCTCACACAGAAATCGCACCCGT	........................	miRNA	<span style="background-color:lightgreen">TCTCACACAGAAATC</span><span style="background-color:red">G</span><span style="background-color:lightgreen">CACCCGT</span>	False	False	False	SLC45A2__ENST00000296589.9_binpos-28:56	False	0.47	-2.2134967	2.3324344	-0.58204347	-9.426264	miR-342-3p	True	0.08	-6.9496417	-7.7171383	9.326994	-4.807243	18S_binpos-224:252	False	0.43	6.659479	3.0204713	17.192373	12.863215	miR-342-3p	True	0.08	2.5781705	-2.1626775	-5.77618	15.627028	SLC45A2__ENST00000296589.9_binpos-28:56	True	0.08	15.719256	11.507219	-1.8543689	2.0565956
TCTCACACAGAAATCGAACC	miR-342-3p	True	0.3	0.17	Ensemble	miRNA	mir-342	miRNA	LOCO	True	False	False	['LC']	<span style="color:green">Baseline, Seq-Rev, Seq-Seq, Seq-Struct</span>	<span style="color:green">>--✓--</span><span style="color:goldenrod">|</span><span style="color:red">-----<</span>	TCTCACACAGAAATCGCACCCGT	....................	miRNA	<span style="background-color:lightgreen">TCTCACACAGAAATCG</span><span style="background-color:red">C</span><span style="background-color:lightgreen">ACC</span>CGT	False	False	False	snoDB0262_binpos-24:48	False	0.43	0.76121885	8.66323	-0.22291102	-9.540391	miR-342-3p	True	0.17	-6.7652774	-7.5353894	9.084985	-4.887764	miR-342-3p	True	0.17	8.574615	12.791833	13.115392	10.982938	miR-342-3p	True	0.17	1.587584	-1.7952795	-5.8651347	15.605042	snoDB0955_binpos-30:60	True	0.17	15.641081	11.571433	-1.8052305	2.095363
TCTCACACAGAAATCGAACCC	miR-342-3p	True	0.3	0.13	Ensemble	miRNA	mir-342	miRNA	LOCO	True	False	False	['LC']	<span style="color:green">Baseline, Seq-Rev, Seq-Seq, Seq-Struct</span>	<span style="color:green">>--✓--</span><span style="color:goldenrod">|</span><span style="color:red">-----<</span>	TCTCACACAGAAATCGCACCCGT	.....................	miRNA	<span style="background-color:lightgreen">TCTCACACAGAAATCG</span><span style="background-color:red">C</span><span style="background-color:lightgreen">ACCC</span>GT	False	False	False	18S_binpos-224:252	False	0.43	0.6206867	8.486573	-0.17829552	-9.586071	miR-342-3p	True	0.13	-6.800602	-7.639398	9.084951	-4.869756	miR-342-3p	True	0.13	7.020583	-6.1703	13.133396	10.984481	miR-342-3p	True	0.13	1.7163194	-1.7974235	-5.8773518	15.598776	snoDB0955_binpos-30:60	True	0.13	15.628379	11.585891	-1.8080842	2.092832
TCTCACACAGAAATCGAACCCG	PAAF1__ENST00000381783.4_binpos-54:81	True	0.28	0.09	Ensemble	protein_coding	mir-342	miRNA	LOCO	True	False	False	['LC']	<span style="color:green">Baseline, Seq, Seq-Rev, Seq-Seq, Seq-Struct</span>	<span style="color:green">>-✓---</span><span style="color:goldenrod">|</span><span style="color:red">-----<</span>	TCTCACACAGAAATCGCACCCGT	......................	protein_coding	<span style="background-color:lightgreen">TCTCACACAGAAATCG</span><span style="background-color:red">C</span><span style="background-color:lightgreen">ACCCG</span>T	False	False	False	PAAF1__ENST00000381783.4_binpos-54:81	True	0.09	0.6151148	8.498933	-0.19903436	-9.559708	miR-342-3p	True	0.09	-6.771091	-7.7009535	9.073738	-4.867197	miR-342-3p	True	0.09	2.478422	-6.215969	5.122757	13.290568	miR-342-3p	True	0.09	1.9627105	-1.7671486	-5.8863564	15.593137	miR-342-3p	True	0.09	15.656907	11.558688	-1.8445833	2.0621715
TCTCACACAGAAATCGAACCCGA	misc-tRF__tRNA-Pro-TGG	True	0.28	0.09	Ensemble	tRNA	mir-342	miRNA	LOCO	True	False	False	['LC']	<span style="color:green">Baseline, Seq, Seq-Rev, Seq-Seq, Seq-Struct</span>	<span style="color:green">>-✓---</span><span style="color:goldenrod">|</span><span style="color:red">-----<</span>	TCTCACACAGAAATCGCACCCGT	.............(((....)))	tRNA	<span style="background-color:lightgreen">TCTCACACAGAAATCG</span><span style="background-color:red">C</span><span style="background-color:lightgreen">ACCCG</span>T	False	False	False	misc-tRF__tRNA-Pro-TGG	True	0.09	0.57683486	8.444773	-0.17538227	-9.588468	miR-342-3p	True	0.09	-6.811843	-7.6387286	9.05111	-4.856744	TG__ENST00000522691.1_binpos-60:90	True	0.09	5.0399966	-12.285883	4.584354	4.9219394	miR-342-3p	True	0.09	2.005683	-1.6988573	-5.892148	15.595296	miR-342-3p	True	0.09	15.666981	11.551432	-1.8445573	2.0614305
TCTCACACAGAAATCGAACCCGT	miR-342-3p	True	0.28	0.04	Ensemble	miRNA	mir-342	miRNA	LOCO	True	False	False	['LC']	<span style="color:green">Baseline, Seq, Seq-Rev, Seq-Seq, Seq-Struct</span>	<span style="color:green">>✓----</span><span style="color:goldenrod">|</span><span style="color:red">-----<</span>	TCTCACACAGAAATCGCACCCGT	.......................	miRNA	<span style="background-color:lightgreen">TCTCACACAGAAATCG</span><span style="background-color:red">C</span><span style="background-color:lightgreen">ACCCGT</span>	False	False	False	miR-342-3p	True	0.04	9.437009	5.8602467	-0.16777733	-9.587805	miR-342-3p	True	0.04	-6.8148527	-7.6969504	9.068841	-4.868579	miR-342-3p	True	0.04	7.243237	-4.659752	6.9412427	18.713589	miR-342-3p	True	0.04	2.2200167	-1.82152	-5.8939605	15.596201	miR-342-3p	True	0.04	15.686537	11.532626	-1.8521739	2.059145
TCTCACACAGAAATCGAACCCGTC	18S_binpos-224:252	True	0.28	0.08	Ensemble	rRNA	mir-342	miRNA	LOCO	True	False	False	['LC']	<span style="color:green">Baseline, Seq, Seq-Rev, Seq-Seq, Seq-Struct</span>	<span style="color:green">>-✓---</span><span style="color:goldenrod">|</span><span style="color:red">-----<</span>	TCTCACACAGAAATCGCACCCGT	........................	rRNA	<span style="background-color:lightgreen">TCTCACACAGAAATCG</span><span style="background-color:red">C</span><span style="background-color:lightgreen">ACCCGT</span>	False	False	False	18S_binpos-224:252	True	0.08	9.500688	5.808504	-0.15596958	-9.5993	miR-342-3p	True	0.08	-6.754604	-7.74314	9.067461	-4.868833	miR-342-3p	True	0.08	7.2534094	2.3655636	17.207785	12.8557005	miR-342-3p	True	0.08	2.203846	-1.8833411	-5.8957057	15.602243	miR-342-3p	True	0.08	15.725472	11.49265	-1.9134797	2.0404155
TCTCACACAGAAATCGAACCCGTCT	18S_binpos-224:252	True	0.28	0.12	Ensemble	rRNA	mir-342	miRNA	LOCO	True	False	False	['LC']	<span style="color:green">Baseline, Seq, Seq-Rev, Seq-Seq, Seq-Struct</span>	<span style="color:green">>--✓--</span><span style="color:goldenrod">|</span><span style="color:red">-----<</span>	TCTCACACAGAAATCGCACCCGT	.........................	rRNA	<span style="background-color:lightgreen">TCTCACACAGAAATCG</span><span style="background-color:red">C</span><span style="background-color:lightgreen">ACCCGT</span>	False	False	False	18S_binpos-224:252	True	0.12	9.575001	5.757705	-0.15067087	-9.601154	miR-342-3p	True	0.12	-6.846624	-7.7499247	9.073648	-4.8702793	miR-342-3p	True	0.12	7.2440724	2.3342571	13.150789	10.987657	miR-342-3p	True	0.12	2.1686769	-2.0009809	-5.900962	15.596971	miR-342-3p	True	0.12	15.761954	11.452449	-1.9288113	2.0361302
TCTCACACAGAAATCGAACCCGTT	miR-342-3p	True	0.28	0.08	Ensemble	miRNA	mir-342	miRNA	LOCO	True	False	False	['LC']	<span style="color:green">Baseline, Seq, Seq-Rev, Seq-Seq, Seq-Struct</span>	<span style="color:green">>-✓---</span><span style="color:goldenrod">|</span><span style="color:red">-----<</span>	TCTCACACAGAAATCGCACCCGT	........................	miRNA	<span style="background-color:lightgreen">TCTCACACAGAAATCG</span><span style="background-color:red">C</span><span style="background-color:lightgreen">ACCCGT</span>	False	False	False	miR-342-3p	True	0.08	1.6218624	10.659809	-0.15287538	-9.600891	miR-342-3p	True	0.08	-6.8116736	-7.686615	9.046317	-4.863832	ZC3HAV1__ENST00000242351.10_binpos-6534:6561	True	0.08	6.6964364	3.0101204	17.22019	12.843477	miR-342-3p	True	0.08	2.6774476	-2.3058262	-5.897438	15.594469	18S_binpos-1008:1036	True	0.08	15.695411	11.524721	-1.8567948	2.0525107
TCTCACACAGAAATCGCA	12S_binpos-90:120	True	0.3	0.22	Ensemble	rRNA	miR-342-3p	miRNA	IsomiR	True	False	False	['LC']	<span style="color:green">Baseline, Seq-Rev, Seq-Seq</span>	<span style="color:green">>---✓-</span><span style="color:goldenrod">|</span><span style="color:red">-----<</span>	TCTCACACAGAAATCGCACCCGT	..................	rRNA	<span style="background-color:lightgreen">TCTCACACAGAAATCGCA</span>CCCGT	False	False	False	12S_binpos-90:120	False	0.43	2.1895518	9.956405	-0.28992128	-9.481534	12S_binpos-90:120	True	0.22	-6.455378	-7.0013046	9.382496	-4.9770627	12S_binpos-90:120	False	0.44	8.478052	12.712248	13.069083	10.96024	12S_binpos-90:120	True	0.22	1.5432829	-1.3696845	-5.5967083	15.840753	piR_0521_binpos-2106:2132	True	0.22	15.578523	11.587882	-1.7545661	2.140391
TCTCACACAGAAATCGCAA	12S_binpos-90:120	True	0.3	0.22	Ensemble	rRNA	mir-342	miRNA	LOCO	True	False	False	['LC']	<span style="color:green">Baseline, Seq-Seq</span>	<span style="color:green">>---✓-</span><span style="color:goldenrod">|</span><span style="color:red">-----<</span>	TCTCACACAGAAATCGCACCCGT	...................	rRNA	<span style="background-color:lightgreen">TCTCACACAGAAATCGCA</span>CCCGT	False	False	False	12S_binpos-90:120	False	0.46	0.6670624	7.510258	-0.30668965	-9.478249	12S_binpos-90:120	True	0.22	-6.465397	-7.0149026	9.384953	-4.9947743	12S_binpos-90:120	False	0.46	8.484438	12.699019	13.068858	10.958111	12S_binpos-90:120	False	0.37	1.5933198	-1.406197	-5.6000934	15.844813	12S_binpos-90:120	True	0.22	15.577377	11.593469	-1.7546005	2.1394012
TCTCACACAGAAATCGCAAA	12S_binpos-90:120	True	0.3	0.22	Ensemble	rRNA	mir-342	miRNA	LOCO	True	False	False	['LC']	<span style="color:green">Baseline, Seq-Seq, Seq-Struct</span>	<span style="color:green">>---✓-</span><span style="color:goldenrod">|</span><span style="color:red">-----<</span>	TCTCACACAGAAATCGCACCCGT	....................	rRNA	<span style="background-color:lightgreen">TCTCACACAGAAATCGCA</span>CCCGT	False	False	False	12S_binpos-90:120	False	0.46	0.47562766	7.161635	-0.35191536	-9.455011	12S_binpos-90:120	True	0.22	-6.470142	-7.020192	9.384246	-4.999827	12S_binpos-90:120	True	0.22	8.862165	12.36723	13.069467	10.9545765	12S_binpos-90:120	False	0.4	1.6918286	-1.4479951	-5.585003	15.829847	12S_binpos-90:120	True	0.22	15.578078	11.593184	-1.7513523	2.1431112
TCTCACACAGAAATCGCAAAA	12S_binpos-90:120	True	0.3	0.22	Ensemble	rRNA		miRNA;protein_coding	LOCO	True	False	False	['LC']	<span style="color:green">Baseline, Seq-Seq</span>	<span style="color:green">>---✓-</span><span style="color:goldenrod">|</span><span style="color:red">-----<</span>	TCTCACACAGAAATCGCACCCGT	.....................	rRNA	<span style="background-color:lightgreen">TCTCACACAGAAATCGCA</span>CCCGT	False	False	False	12S_binpos-90:120	False	0.5	0.5625028	7.105538	-5.236396	-7.869088	12S_binpos-90:120	True	0.22	-6.4758253	-7.025693	9.385316	-5.001614	12S_binpos-90:120	False	0.38	6.9626517	-7.0084486	13.057797	10.951476	12S_binpos-90:120	False	0.43	2.095915	-1.6501899	-5.5828714	15.82076	12S_binpos-90:120	True	0.22	15.583324	11.593045	-1.7462599	2.1482873
TCTCACACAGAAATCGCAAAAA	12S_binpos-90:120	False	0.28	0.45	Ensemble	rRNA	no_annotation	no_annotation	no_annotation	True	False	False	['LC']	<span style="color:red">Seq, Seq-Rev, Seq-Seq, Seq-Struct</span>	<span style="color:green">>-----</span><span style="color:goldenrod">|</span><span style="color:red">--✗--<</span>	TCAAGCACGCAGCAATGCA	......................	Novel	<span style="background-color:lightgreen">TCA</span><span style="background-color:red">AGCACGCAG</span><span style="background-color:lightgreen">CAAT</span>GCA	False	False	False	12S_binpos-90:120	False	0.44	0.7183638	7.2485886	-5.2711577	-7.868626	12S_binpos-90:120	False	0.41	-6.4755316	-7.0260787	9.391383	-5.0101624	12S_binpos-90:120	False	0.41	2.396748	-5.846494	5.2557535	13.255495	12S_binpos-90:120	False	0.45	2.1924224	-1.6279707	-5.580523	15.816751	12S_binpos-90:120	True	0.22	15.582416	11.593181	-1.729696	2.1665823
TCTCACACAGAAATCGCAACC	miR-342-3p	True	0.28	0.13	Ensemble	miRNA	miR-342-3p	miRNA	IsomiR	True	False	False	['LC']	<span style="color:green">Baseline, Seq, Seq-Rev, Seq-Seq, Seq-Struct</span>	<span style="color:green">>--✓--</span><span style="color:goldenrod">|</span><span style="color:red">-----<</span>	TCTCACACAGAAATCGCACCCGT	.....................	miRNA	<span style="background-color:lightgreen">TCTCACACAGAAATCGCA</span><span style="background-color:red">C</span><span style="background-color:lightgreen">CC</span>GT	False	False	False	miR-342-3p	True	0.13	1.1055952	8.494978	-0.24990417	-9.526836	12S_binpos-60:90	True	0.13	-6.4802694	-7.036324	9.385619	-5.025053	miR-342-3p	True	0.13	6.897894	-7.1945243	13.116167	10.946826	miR-342-3p	True	0.13	1.6676967	-1.7517704	-5.775099	15.988014	piR_0521_binpos-2106:2132	True	0.13	15.590364	11.585843	-1.7783245	2.11684
TCTCACACAGAAATCGCAACCG	miR-342-3p	True	0.28	0.09	Ensemble	miRNA	mir-342	miRNA	LOCO	True	False	False	['LC']	<span style="color:green">Baseline, Seq, Seq-Rev, Seq-Seq, Seq-Struct</span>	<span style="color:green">>-✓---</span><span style="color:goldenrod">|</span><span style="color:red">-----<</span>	TCTCACACAGAAATCGCACCCGT	......................	miRNA	<span style="background-color:lightgreen">TCTCACACAGAAATCGCA</span><span style="background-color:red">C</span><span style="background-color:lightgreen">CCG</span>T	False	False	False	miR-342-3p	True	0.09	0.94416034	8.295813	-0.19782008	-9.545794	miR-342-3p	True	0.09	-6.4810624	-7.03699	9.388191	-5.0277452	miR-342-3p	True	0.09	1.6799226	-5.994874	5.1193223	13.3153925	miR-342-3p	True	0.09	2.1240287	-1.7376988	-5.80265	16.040646	miR-342-3p	True	0.09	15.631912	11.563427	-1.8421185	2.0656056
TCTCACACAGAAATCGCAACCGT	miR-342-3p	True	0.28	0.04	Ensemble	miRNA	mir-342	miRNA	LOCO	True	False	False	['LC']	<span style="color:green">Baseline, Seq, Seq-Rev, Seq-Seq, Seq-Struct</span>	<span style="color:green">>✓----</span><span style="color:goldenrod">|</span><span style="color:red">-----<</span>	TCTCACACAGAAATCGCACCCGT	.......................	miRNA	<span style="background-color:lightgreen">TCTCACACAGAAATCGCA</span><span style="background-color:red">C</span><span style="background-color:lightgreen">CCGT</span>	False	False	False	miR-342-3p	True	0.04	1.1126919	10.044989	-0.1497499	-9.585259	miR-342-3p	True	0.04	-6.876421	-7.649884	9.390775	-5.0344424	miR-342-3p	True	0.04	7.4228745	-2.7950182	6.906284	18.71208	miR-342-3p	True	0.04	2.436192	-1.9770538	-5.828863	16.042316	miR-342-3p	True	0.04	15.641416	11.558209	-1.8655968	2.048295
TCTCACACAGAAATCGCAACCGTC	miR-342-3p	True	0.28	0.08	Ensemble	miRNA	mir-342	miRNA	LOCO	True	False	False	['LC']	<span style="color:green">Baseline, Seq, Seq-Rev, Seq-Seq, Seq-Struct</span>	<span style="color:green">>-✓---</span><span style="color:goldenrod">|</span><span style="color:red">-----<</span>	TCTCACACAGAAATCGCACCCGT	........................	miRNA	<span style="background-color:lightgreen">TCTCACACAGAAATCGCA</span><span style="background-color:red">C</span><span style="background-color:lightgreen">CCGT</span>	False	False	False	miR-342-3p	True	0.08	1.748373	10.812811	-0.15644746	-9.592181	miR-342-3p	True	0.08	-6.890487	-7.674108	9.390786	-5.0452766	miR-342-3p	True	0.08	18.584606	4.7620754	17.2059	12.853422	miR-342-3p	True	0.08	2.4126348	-1.9811952	-5.8156033	16.029594	miR-342-3p	True	0.08	15.688562	11.519285	-1.8844275	2.0485802
TCTCACACAGAAATCGCAACCGTCT	miR-342-3p	True	0.28	0.12	Ensemble	miRNA	mir-342	miRNA	LOCO	True	False	False	['LC']	<span style="color:green">Baseline, Seq, Seq-Rev, Seq-Seq, Seq-Struct</span>	<span style="color:green">>--✓--</span><span style="color:goldenrod">|</span><span style="color:red">-----<</span>	TCTCACACAGAAATCGCACCCGT	.........................	miRNA	<span style="background-color:lightgreen">TCTCACACAGAAATCGCA</span><span style="background-color:red">C</span><span style="background-color:lightgreen">CCGT</span>	False	False	False	miR-342-3p	True	0.12	9.376247	5.943468	-0.14243221	-9.607548	miR-342-3p	True	0.12	-6.889132	-7.7825127	9.3894005	-5.0456777	miR-342-3p	True	0.12	6.6771765	1.4805676	13.185756	10.9526205	miR-342-3p	True	0.12	2.2188458	-2.072085	-5.8211365	16.031591	miR-342-3p	True	0.12	15.721126	11.486752	-1.9109365	2.0423257
TCTCACACAGAAATCGCAACCGTT	miR-342-3p	True	0.28	0.08	Ensemble	miRNA	mir-342	miRNA	LOCO	True	False	False	['LC']	<span style="color:green">Baseline, Seq, Seq-Rev, Seq-Seq, Seq-Struct</span>	<span style="color:green">>-✓---</span><span style="color:goldenrod">|</span><span style="color:red">-----<</span>	TCTCACACAGAAATCGCACCCGT	........................	miRNA	<span style="background-color:lightgreen">TCTCACACAGAAATCGCA</span><span style="background-color:red">C</span><span style="background-color:lightgreen">CCGT</span>	False	False	False	miR-342-3p	True	0.08	1.6668458	10.294793	-0.13522243	-9.607431	miR-342-3p	True	0.08	-6.8284063	-7.5896564	9.388994	-5.040066	miR-342-3p	True	0.08	6.4518046	2.3107955	17.203114	12.863084	miR-342-3p	True	0.08	2.726074	-2.208711	-5.784405	16.025494	18S_binpos-1008:1036	True	0.08	15.665005	11.54348	-1.8648254	2.0483549
TCTCACACAGAAATCGCAAG	12S_binpos-90:120	True	0.3	0.17	Ensemble	rRNA	mir-342	miRNA	LOCO	True	False	False	['LC']	<span style="color:green">Baseline, Seq-Seq</span>	<span style="color:green">>--✓--</span><span style="color:goldenrod">|</span><span style="color:red">-----<</span>	TCTCACACAGAAATCGCACCCGT	....................	rRNA	<span style="background-color:lightgreen">TCTCACACAGAAATCGCA</span>CCCGT	False	False	False	12S_binpos-90:120	False	0.46	0.48925203	7.2532067	-0.30235094	-9.474362	12S_binpos-90:120	True	0.17	-6.4723377	-7.0211897	9.389084	-5.009596	12S_binpos-90:120	False	0.45	8.853405	12.330325	13.067331	10.95783	12S_binpos-90:120	False	0.52	1.6373594	-1.4001698	-5.592924	15.837224	12S_binpos-90:120	True	0.17	15.5828495	11.591399	-1.753418	2.140789
TCTCACACAGAAATCGCAAT	piR_0521_binpos-2106:2132	True	0.3	0.17	Ensemble	piRNA	mir-342	miRNA	LOCO	True	False	False	['LC']	<span style="color:green">Baseline, Seq-Seq</span>	<span style="color:green">>--✓--</span><span style="color:goldenrod">|</span><span style="color:red">-----<</span>	TCTCACACAGAAATCGCACCCGT	....................	piRNA	<span style="background-color:lightgreen">TCTCACACAGAAATCGCA</span>CCCGT	False	False	False	12S_binpos-90:120	False	0.45	-0.33339268	4.1001916	-0.29150513	-9.473012	piR_0521_binpos-2106:2132	True	0.17	-6.4660125	-7.0144844	9.393561	-5.012837	12S_binpos-90:120	False	0.46	8.888012	12.367496	13.07346	10.959044	12S_binpos-90:120	False	0.4	1.6257029	-1.405071	-5.5991764	15.846098	12S_binpos-90:120	True	0.17	15.5523	11.620989	-1.7525606	2.142138
TCTCACACAGAAATCGCAC	miR-342-3p	True	0.3	0.17	Ensemble	miRNA	miR-342-3p	miRNA	IsomiR	True	False	False	['LC']	<span style="color:green">Baseline, Seq-Rev, Seq-Seq, Seq-Struct</span>	<span style="color:green">>--✓--</span><span style="color:goldenrod">|</span><span style="color:red">-----<</span>	TCTCACACAGAAATCGCACCCGT	...................	miRNA	<span style="background-color:lightgreen">TCTCACACAGAAATCGCAC</span>CCGT	False	False	False	snoDB0262_binpos-24:48	False	0.39	2.3763602	10.006889	-0.27724183	-9.495766	miR-342-3p	True	0.17	-6.855714	-7.5332017	9.386363	-4.973425	12S_binpos-90:120	True	0.17	8.526908	12.706793	13.073587	10.95822	miR-342-3p	True	0.17	1.6250272	-1.4020956	-5.599543	15.843771	12S_binpos-90:120	True	0.17	15.626831	11.575759	-1.7729845	2.1243138
TCTCACACAGAAATCGCACA	12S_binpos-90:120	True	0.3	0.17	Ensemble	rRNA	mir-342	miRNA	LOCO	True	False	False	['LC']	<span style="color:green">Baseline, Seq-Rev, Seq-Seq</span>	<span style="color:green">>--✓--</span><span style="color:goldenrod">|</span><span style="color:red">-----<</span>	TCTCACACAGAAATCGCACCCGT	....................	rRNA	<span style="background-color:lightgreen">TCTCACACAGAAATCGCAC</span>CCGT	False	False	False	12S_binpos-90:120	False	0.39	2.4622824	9.900414	-0.26003113	-9.50785	12S_binpos-90:120	True	0.17	-6.856758	-7.5367255	9.386509	-4.9607487	12S_binpos-90:120	False	0.5	8.871575	12.303236	13.078286	10.952581	miR-342-3p	True	0.17	1.6856725	-1.4109887	-5.595265	15.846036	12S_binpos-90:120	True	0.17	15.618447	11.584913	-1.7697103	2.12613
TCTCACACAGAAATCGCACAA	12S_binpos-90:120	True	0.3	0.17	Ensemble	rRNA	mir-342	miRNA	LOCO	True	False	False	['LC']	<span style="color:green">Baseline, Seq-Seq</span>	<span style="color:green">>--✓--</span><span style="color:goldenrod">|</span><span style="color:red">-----<</span>	TCTCACACAGAAATCGCACCCGT	.....................	rRNA	<span style="background-color:lightgreen">TCTCACACAGAAATCGCAC</span>CCGT	False	False	False	12S_binpos-90:120	False	0.43	0.59602493	6.896085	-0.2727081	-9.493624	12S_binpos-90:120	True	0.17	-6.8598123	-7.538572	9.387932	-4.9799995	12S_binpos-90:120	False	0.48	6.9424167	-7.111133	13.069823	10.958885	12S_binpos-90:120	False	0.43	2.1284034	-1.6625823	-5.591304	15.844143	12S_binpos-90:120	True	0.17	15.626021	11.578028	-1.7662433	2.1283367
TCTCACACAGAAATCGCACAC	12S_binpos-90:120	True	0.3	0.13	Ensemble	rRNA	mir-342	miRNA	LOCO	True	False	False	['LC']	<span style="color:green">Baseline, Seq-Rev, Seq-Seq</span>	<span style="color:green">>--✓--</span><span style="color:goldenrod">|</span><span style="color:red">-----<</span>	TCTCACACAGAAATCGCACCCGT	.....................	rRNA	<span style="background-color:lightgreen">TCTCACACAGAAATCGCAC</span>CCGT	False	False	False	5.8S_binpos-81:108	False	0.36	2.8330696	9.515887	-0.27295554	-9.498271	12S_binpos-90:120	True	0.13	-6.8635006	-7.5285697	9.390118	-4.9452205	12S_binpos-90:120	False	0.52	6.8905573	-7.236604	13.0805025	10.953965	miR-342-3p	True	0.13	1.9768993	-1.544221	-5.586605	15.844385	12S_binpos-90:120	True	0.13	15.576376	11.627582	-1.8016448	2.1003542
TCTCACACAGAAATCGCACACAT	12S_binpos-90:120	True	0.3	0.09	Ensemble	rRNA	mir-342	miRNA	LOCO	True	False	False	['LC']	<span style="color:green">Baseline, Seq-Rev, Seq-Seq</span>	<span style="color:green">>-✓---</span><span style="color:goldenrod">|</span><span style="color:red">-----<</span>	TCTCACACAGAAATCGCACCCGT	.......................	rRNA	<span style="background-color:lightgreen">TCTCACACAGAAATCGCAC</span>CCGT	False	False	False	12S_binpos-90:120	False	0.36	-0.31689286	2.4841044	-0.27602506	-9.480099	12S_binpos-90:120	True	0.09	-6.7407317	-7.337462	9.384265	-4.943282	12S_binpos-90:120	False	0.48	7.4422417	-3.0218842	6.8171096	18.69207	miR-342-3p	True	0.09	2.1445556	-1.6843225	-5.5856104	15.844491	12S_binpos-90:120	True	0.09	15.628477	11.583749	-1.7953254	2.1089356
TCTCACACAGAAATCGCACACG	miR-342-3p	True	0.28	0.09	Ensemble	miRNA	miR-342-3p	miRNA	IsomiR	True	False	False	['LC']	<span style="color:green">Baseline, Seq, Seq-Rev, Seq-Seq, Seq-Struct</span>	<span style="color:green">>-✓---</span><span style="color:goldenrod">|</span><span style="color:red">-----<</span>	TCTCACACAGAAATCGCACCCGT	......................	miRNA	<span style="background-color:lightgreen">TCTCACACAGAAATCGCAC</span><span style="background-color:red">C</span><span style="background-color:lightgreen">CG</span>T	False	False	False	miR-342-3p	True	0.09	2.114752	8.179097	-0.25713235	-9.506761	12S_binpos-90:120	True	0.09	-6.8882265	-7.575458	9.38871	-4.9239483	12S_binpos-90:120	True	0.09	1.6738079	-6.0165343	5.1379595	13.26371	miR-342-3p	True	0.09	2.0710778	-1.5864632	-5.5782986	15.841628	MT-ND2__ENST00000361453.3_binpos-660:690	True	0.09	15.637846	11.572042	-1.838974	2.0677078
TCTCACACAGAAATCGCACACGA	12S_binpos-90:120	True	0.3	0.09	Ensemble	rRNA	mir-342	miRNA	LOCO	True	False	False	['LC']	<span style="color:green">Baseline, Seq-Rev, Seq-Seq, Seq-Struct</span>	<span style="color:green">>-✓---</span><span style="color:goldenrod">|</span><span style="color:red">-----<</span>	TCTCACACAGAAATCGCACCCGT	.............(((....)))	rRNA	<span style="background-color:lightgreen">TCTCACACAGAAATCGCAC</span><span style="background-color:red">C</span><span style="background-color:lightgreen">CG</span>T	False	False	False	16S_binpos-1200:1230	False	0.48	1.2678367	8.564627	-0.25759843	-9.512963	12S_binpos-90:120	True	0.09	-6.837686	-7.496545	9.388335	-4.921202	12S_binpos-90:120	True	0.09	5.7960696	-12.576305	4.5922756	5.012814	miR-342-3p	True	0.09	2.1377175	-1.7405955	-5.5804276	15.842524	MT-ND2__ENST00000361453.3_binpos-660:690	True	0.09	15.6453285	11.562737	-1.8472384	2.0581563
TCTCACACAGAAATCGCACACGC	12S_binpos-90:120	True	0.3	0.09	Ensemble	rRNA	mir-342	miRNA	LOCO	True	False	False	['LC']	<span style="color:green">Baseline, Seq-Rev, Seq-Seq, Seq-Struct</span>	<span style="color:green">>-✓---</span><span style="color:goldenrod">|</span><span style="color:red">-----<</span>	TCTCACACAGAAATCGCACCCGT	.......................	rRNA	<span style="background-color:lightgreen">TCTCACACAGAAATCGCAC</span><span style="background-color:red">C</span><span style="background-color:lightgreen">CG</span>T	False	False	False	miR-342-3p	False	0.36	-0.19633967	9.544784	-0.26337004	-9.497479	12S_binpos-90:120	True	0.09	-6.863284	-7.537684	9.3902	-4.9262495	12S_binpos-90:120	True	0.09	7.457582	-3.1216552	6.844494	18.704687	miR-342-3p	True	0.09	2.0515811	-1.6854103	-5.583668	15.842488	12S_binpos-90:120	True	0.09	15.643293	11.56703	-1.8407514	2.060351
TCTCACACAGAAATCGCACACGT	miR-342-3p	True	0.28	0.04	Ensemble	miRNA	mir-342	miRNA	LOCO	True	False	False	['LC']	<span style="color:green">Baseline, Seq, Seq-Rev, Seq-Seq, Seq-Struct</span>	<span style="color:green">>✓----</span><span style="color:goldenrod">|</span><span style="color:red">-----<</span>	TCTCACACAGAAATCGCACCCGT	.......................	miRNA	<span style="background-color:lightgreen">TCTCACACAGAAATCGCAC</span><span style="background-color:red">C</span><span style="background-color:lightgreen">CGT</span>	False	False	False	miR-342-3p	True	0.04	-1.3643998	8.575219	-0.2515359	-9.508259	miR-342-3p	True	0.04	-6.8603497	-7.531135	9.392151	-4.926356	miR-342-3p	True	0.04	7.4274807	-2.8222542	6.844871	18.697014	miR-342-3p	True	0.04	2.1427639	-1.7987539	-5.549659	15.821486	MT-ND2__ENST00000361453.3_binpos-660:690	True	0.04	15.657981	11.546792	-1.8637905	2.053718
TCTCACACAGAAATCGCACACGTC	miR-342-3p	True	0.28	0.08	Ensemble	miRNA	mir-342	miRNA	LOCO	True	False	False	['LC']	<span style="color:green">Baseline, Seq, Seq-Rev, Seq-Seq, Seq-Struct</span>	<span style="color:green">>-✓---</span><span style="color:goldenrod">|</span><span style="color:red">-----<</span>	TCTCACACAGAAATCGCACCCGT	........................	miRNA	<span style="background-color:lightgreen">TCTCACACAGAAATCGCAC</span><span style="background-color:red">C</span><span style="background-color:lightgreen">CGT</span>	False	False	False	miR-342-3p	True	0.08	0.014434934	9.45589	-0.27135578	-9.495393	miR-342-3p	True	0.08	-6.8670864	-7.550152	9.393072	-4.921705	12S_binpos-90:120	True	0.08	18.578346	4.7586794	17.20149	12.863281	miR-342-3p	True	0.08	2.1399055	-1.8412222	-5.5802	15.841678	snoDB0172_binpos-112:135	True	0.08	15.671811	11.507049	-1.9094232	2.0366774
TCTCACACAGAAATCGCACACGTCT	miR-342-3p	True	0.28	0.12	Ensemble	miRNA	mir-342	miRNA	LOCO	True	False	False	['LC']	<span style="color:green">Baseline, Seq, Seq-Rev, Seq-Seq, Seq-Struct</span>	<span style="color:green">>--✓--</span><span style="color:goldenrod">|</span><span style="color:red">-----<</span>	TCTCACACAGAAATCGCACCCGT	.........................	miRNA	<span style="background-color:lightgreen">TCTCACACAGAAATCGCAC</span><span style="background-color:red">C</span><span style="background-color:lightgreen">CGT</span>	False	False	False	miR-342-3p	True	0.12	0.16405326	9.516643	-0.2622025	-9.499823	3p-CCA-tRF__tRNA-Ala-AGC	True	0.12	-6.8466597	-7.5132675	9.401565	-4.8966775	miR-342-3p	True	0.12	6.6961427	1.4891537	13.154115	10.95039	miR-342-3p	True	0.12	2.0545285	-1.9854187	-5.586979	15.845574	snoDB0172_binpos-112:135	True	0.12	15.706319	11.483469	-1.9403024	2.0245478
TCTCACACAGAAATCGCACACGTT	miR-342-3p	True	0.28	0.08	Ensemble	miRNA	mir-342	miRNA	LOCO	True	False	False	['LC']	<span style="color:green">Baseline, Seq, Seq-Rev, Seq-Seq, Seq-Struct</span>	<span style="color:green">>-✓---</span><span style="color:goldenrod">|</span><span style="color:red">-----<</span>	TCTCACACAGAAATCGCACCCGT	........................	miRNA	<span style="background-color:lightgreen">TCTCACACAGAAATCGCAC</span><span style="background-color:red">C</span><span style="background-color:lightgreen">CGT</span>	False	False	False	miR-342-3p	True	0.08	-2.4749491	8.009937	-0.25985885	-9.5033865	miR-342-3p	True	0.08	-6.8585653	-7.528058	9.386402	-4.9225397	12S_binpos-90:120	True	0.08	6.434808	2.3639903	17.202604	12.86279	miR-342-3p	True	0.08	2.5642185	-2.1212397	-5.5907955	15.844514	miR-342-3p	True	0.08	15.67073	11.541182	-1.8770055	2.0362425
TCTCACACAGAAATCGCACAT	12S_binpos-90:120	True	0.3	0.13	Ensemble	rRNA	mir-342	miRNA	LOCO	True	False	False	['LC']	<span style="color:green">Baseline, Seq-Rev, Seq-Seq</span>	<span style="color:green">>--✓--</span><span style="color:goldenrod">|</span><span style="color:red">-----<</span>	TCTCACACAGAAATCGCACCCGT	.....................	rRNA	<span style="background-color:lightgreen">TCTCACACAGAAATCGCAC</span>CCGT	False	False	False	12S_binpos-90:120	False	0.48	-0.19882825	2.3355076	-0.28851858	-9.479171	12S_binpos-90:120	True	0.13	-6.713517	-7.296533	9.3853035	-4.9582453	12S_binpos-90:120	False	0.48	6.8793936	-7.2574253	13.071689	10.957459	12S_binpos-90:120	True	0.13	2.039314	-1.5789459	-5.602738	15.852952	piR_0521_binpos-2106:2132	True	0.13	15.619096	11.58493	-1.7631625	2.1323729
TCTCACACAGAAATCGCACC	miR-342-3p	True	0.28	0.13	Ensemble	miRNA	miR-342-3p	miRNA	IsomiR	True	True	False	['TCGA', 'LC']	<span style="color:green">Baseline, Seq, Seq-Rev, Seq-Seq, Seq-Struct</span>	<span style="color:green">>--✓--</span><span style="color:goldenrod">|</span><span style="color:red">-----<</span>	TCTCACACAGAAATCGCACCCGT	....................	miRNA	<span style="background-color:lightgreen">TCTCACACAGAAATCGCACC</span>CGT	False	False	False	miR-342-3p	True	0.13	3.6727498	11.104093	-0.26455262	-9.50883	miR-342-3p	True	0.13	-6.860103	-7.57281	9.398059	-5.0302334	miR-342-3p	True	0.13	8.906836	12.329594	13.115621	10.956878	miR-342-3p	True	0.13	1.6233526	-1.7419374	-5.793933	16.010502	piR_0521_binpos-2106:2132	True	0.13	15.646112	11.567413	-1.7908137	2.1128561
TCTCACACAGAAATCGCACCA	miR-342-3p	True	0.3	0.13	Ensemble	miRNA	mir-342	miRNA	LOCO	True	False	False	['LC']	<span style="color:green">Baseline, Seq-Rev, Seq-Seq, Seq-Struct</span>	<span style="color:green">>--✓--</span><span style="color:goldenrod">|</span><span style="color:red">-----<</span>	TCTCACACAGAAATCGCACCCGT	.....................	miRNA	<span style="background-color:lightgreen">TCTCACACAGAAATCGCACC</span>CGT	False	False	False	12S_binpos-90:120	False	0.45	3.778117	11.066928	-0.26634827	-9.495993	miR-342-3p	True	0.13	-6.846892	-7.553481	9.401022	-5.0420284	12S_binpos-90:120	True	0.13	6.9440475	-7.168172	13.113839	10.952974	miR-342-3p	True	0.13	1.848733	-1.7594634	-5.76711	16.025568	piR_0521_binpos-2106:2132	True	0.13	15.644039	11.570811	-1.7962171	2.104717
TCTCACACAGAAATCGCACCAA	12S_binpos-90:120	True	0.28	0.13	Ensemble	rRNA	mir-342	miRNA	LOCO	True	False	False	['LC']	<span style="color:green">Baseline, Seq, Seq-Rev, Seq-Seq, Seq-Struct</span>	<span style="color:green">>--✓--</span><span style="color:goldenrod">|</span><span style="color:red">-----<</span>	TCTCACACAGAAATCGCACCCGT	......................	rRNA	<span style="background-color:lightgreen">TCTCACACAGAAATCGCACC</span>CGT	False	False	False	12S_binpos-90:120	True	0.13	1.0833985	6.9362326	-0.23063698	-9.532862	12S_binpos-90:120	True	0.13	-6.8286014	-7.514295	9.404545	-5.044125	12S_binpos-90:120	True	0.13	1.8710805	-6.0504584	5.1578703	13.310901	miR-342-3p	True	0.13	2.134726	-1.806805	-5.7874193	15.997956	piR_0521_binpos-2106:2132	True	0.13	15.642421	11.572098	-1.7977772	2.1057198
TCTCACACAGAAATCGCACCAAT	12S_binpos-90:120	True	0.3	0.09	Ensemble	rRNA	miR-342-3p	miRNA	IsomiR	True	False	False	['LC']	<span style="color:green">Baseline, Seq-Rev, Seq-Seq, Seq-Struct</span>	<span style="color:green">>-✓---</span><span style="color:goldenrod">|</span><span style="color:red">-----<</span>	TCTCACACAGAAATCGCACCCGT	.......................	rRNA	<span style="background-color:lightgreen">TCTCACACAGAAATCGCACC</span>CGT	False	False	False	12S_binpos-90:120	False	0.39	1.7459475	4.2438803	-0.22057426	-9.544932	12S_binpos-90:120	True	0.09	-6.7461333	-7.3503304	9.4034815	-5.039066	miR-342-3p	True	0.09	7.485654	-3.0178537	6.9174337	18.692123	miR-342-3p	True	0.09	2.1155522	-1.8047981	-5.7821736	15.992491	12S_binpos-90:120	True	0.09	15.641978	11.572776	-1.7939528	2.1102297
TCTCACACAGAAATCGCACCAG	12S_binpos-90:120	True	0.3	0.09	Ensemble	rRNA	mir-342	miRNA	LOCO	True	False	False	['LC']	<span style="color:green">Baseline, Seq-Rev, Seq-Seq, Seq-Struct</span>	<span style="color:green">>-✓---</span><span style="color:goldenrod">|</span><span style="color:red">-----<</span>	TCTCACACAGAAATCGCACCCGT	......................	rRNA	<span style="background-color:lightgreen">TCTCACACAGAAATCGCACC</span>CGT	False	False	False	12S_binpos-90:120	False	0.45	3.8471286	10.190234	-0.20858528	-9.549095	12S_binpos-90:120	True	0.09	-6.8484845	-7.5529647	9.41172	-5.0521235	12S_binpos-90:120	True	0.09	1.6885439	-5.840175	5.161882	13.305396	miR-342-3p	True	0.09	2.1910064	-1.7759123	-5.80225	16.004318	piR_0521_binpos-2106:2132	True	0.09	15.649747	11.566402	-1.8058147	2.0983615
TCTCACACAGAAATCGCACCAGA	piR_0521_binpos-2106:2132	True	0.3	0.09	Ensemble	piRNA	mir-342	miRNA	LOCO	True	False	False	['LC']	<span style="color:green">Baseline, Seq-Rev, Seq-Seq, Seq-Struct</span>	<span style="color:green">>-✓---</span><span style="color:goldenrod">|</span><span style="color:red">-----<</span>	TCTCACACAGAAATCGCACCCGT	.......................	piRNA	<span style="background-color:lightgreen">TCTCACACAGAAATCGCACC</span>CGT	False	False	False	12S_binpos-90:120	False	0.46	3.7777076	10.009603	-0.2263986	-9.542724	piR_0521_binpos-2106:2132	True	0.09	-6.825179	-7.4843016	9.418753	-5.0593505	12S_binpos-90:120	True	0.09	7.409937	-2.9548244	6.9032946	18.684532	miR-342-3p	True	0.09	2.1214662	-1.7377827	-5.785194	16.019878	snoDB0955_binpos-30:60	True	0.09	15.654489	11.562226	-1.8035972	2.100657
TCTCACACAGAAATCGCACCAGC	12S_binpos-90:120	True	0.3	0.09	Ensemble	rRNA	mir-342	miRNA	LOCO	True	False	False	['LC']	<span style="color:green">Baseline, Seq-Rev, Seq-Seq, Seq-Struct</span>	<span style="color:green">>-✓---</span><span style="color:goldenrod">|</span><span style="color:red">-----<</span>	TCTCACACAGAAATCGCACCCGT	.......................	rRNA	<span style="background-color:lightgreen">TCTCACACAGAAATCGCACC</span>CGT	False	False	False	12S_binpos-90:120	False	0.43	4.1925216	8.711058	-0.20125835	-9.550684	12S_binpos-90:120	True	0.09	-6.85221	-7.554099	9.3801365	-5.015919	miR-342-3p	True	0.09	7.372223	-2.9969206	6.895515	18.682146	miR-342-3p	True	0.09	2.158114	-1.8000451	-5.8042483	15.99509	piR_0521_binpos-2106:2132	True	0.09	15.645365	11.569758	-1.8353126	2.0653946
TCTCACACAGAAATCGCACCAGT	miR-342-3p	True	0.28	0.04	Ensemble	miRNA	miR-342-3p	miRNA	IsomiR	True	False	False	['LC']	<span style="color:green">Baseline, Seq, Seq-Rev, Seq-Seq, Seq-Struct</span>	<span style="color:green">>✓----</span><span style="color:goldenrod">|</span><span style="color:red">-----<</span>	TCTCACACAGAAATCGCACCCGT	.......................	miRNA	<span style="background-color:lightgreen">TCTCACACAGAAATCGCACC</span><span style="background-color:red">C</span><span style="background-color:lightgreen">GT</span>	False	False	False	miR-342-3p	True	0.04	-0.24491656	2.6547596	-0.15386555	-9.568858	miR-342-3p	True	0.04	-6.8521667	-7.562124	9.435122	-5.0984473	miR-342-3p	True	0.04	7.3798494	-2.9484267	6.911147	18.687796	miR-342-3p	True	0.04	2.42556	-1.8760952	-5.805206	15.996027	12S_binpos-90:120	True	0.04	15.664706	11.549816	-1.8122692	2.1012673
TCTCACACAGAAATCGCACCAGTA	miR-342-3p	True	0.28	0.08	Ensemble	miRNA	mir-342	miRNA	LOCO	True	False	False	['LC']	<span style="color:green">Baseline, Seq, Seq-Rev, Seq-Seq, Seq-Struct</span>	<span style="color:green">>-✓---</span><span style="color:goldenrod">|</span><span style="color:red">-----<</span>	TCTCACACAGAAATCGCACCCGT	........................	miRNA	<span style="background-color:lightgreen">TCTCACACAGAAATCGCACC</span><span style="background-color:red">C</span><span style="background-color:lightgreen">GT</span>	False	False	False	miR-342-3p	True	0.08	-0.015020177	2.9040642	-0.1766155	-9.570565	miR-342-3p	True	0.08	-6.813509	-7.580169	9.463681	-5.137009	miR-342-3p	True	0.08	18.560555	4.7491245	17.21148	12.8602705	miR-342-3p	True	0.08	2.2297766	-1.874746	-5.8050537	15.995459	miR-342-3p	True	0.08	15.694937	11.529133	-1.8134121	2.0910304
TCTCACACAGAAATCGCACCAGTC	miR-342-3p	True	0.28	0.08	Ensemble	miRNA	mir-342	miRNA	LOCO	True	False	False	['LC']	<span style="color:green">Baseline, Seq, Seq-Rev, Seq-Seq, Seq-Struct</span>	<span style="color:green">>-✓---</span><span style="color:goldenrod">|</span><span style="color:red">-----<</span>	TCTCACACAGAAATCGCACCCGT	........................	miRNA	<span style="background-color:lightgreen">TCTCACACAGAAATCGCACC</span><span style="background-color:red">C</span><span style="background-color:lightgreen">GT</span>	False	False	False	miR-342-3p	True	0.08	-0.39935848	3.0185037	-0.17906031	-9.569947	miR-342-3p	True	0.08	-6.869839	-7.590505	9.44946	-5.108561	12S_binpos-90:120	True	0.08	18.555061	4.7464685	17.212603	12.862733	miR-342-3p	True	0.08	2.3802645	-1.9190472	-5.792702	15.981734	piR_0521_binpos-2106:2132	True	0.08	15.680792	11.534546	-1.8465732	2.0864837
TCTCACACAGAAATCGCACCAGTCT	miR-342-3p	True	0.28	0.12	Ensemble	miRNA	mir-342	miRNA	LOCO	True	False	False	['LC']	<span style="color:green">Baseline, Seq, Seq-Rev, Seq-Seq, Seq-Struct</span>	<span style="color:green">>--✓--</span><span style="color:goldenrod">|</span><span style="color:red">-----<</span>	TCTCACACAGAAATCGCACCCGT	.........................	miRNA	<span style="background-color:lightgreen">TCTCACACAGAAATCGCACC</span><span style="background-color:red">C</span><span style="background-color:lightgreen">GT</span>	False	False	False	miR-342-3p	True	0.12	9.637037	5.783787	-0.19826023	-9.55896	miR-342-3p	True	0.12	-6.8422265	-7.5529413	9.431931	-5.088462	miR-342-3p	True	0.12	6.691476	1.457771	13.204469	10.950023	miR-342-3p	True	0.12	2.2822845	-2.0322855	-5.779946	16.030357	snoDB0955_binpos-30:60	True	0.12	15.706678	11.505133	-1.8604832	2.0808644
TCTCACACAGAAATCGCACCAGTT	miR-342-3p	True	0.28	0.08	Ensemble	miRNA	mir-342	miRNA	LOCO	True	False	False	['LC']	<span style="color:green">Baseline, Seq, Seq-Rev, Seq-Seq, Seq-Struct</span>	<span style="color:green">>-✓---</span><span style="color:goldenrod">|</span><span style="color:red">-----<</span>	TCTCACACAGAAATCGCACCCGT	........................	miRNA	<span style="background-color:lightgreen">TCTCACACAGAAATCGCACC</span><span style="background-color:red">C</span><span style="background-color:lightgreen">GT</span>	False	False	False	miR-342-3p	True	0.08	-2.3021128	0.8528325	-0.15332885	-9.590628	miR-342-3p	True	0.08	-6.847357	-7.537345	9.406458	-5.123367	12S_binpos-90:120	True	0.08	6.4591336	2.3479989	17.210379	12.86048	miR-342-3p	True	0.08	2.7090757	-2.2185981	-5.7896357	15.992494	piR_0521_binpos-2106:2132	True	0.08	15.643566	11.570675	-1.8194201	2.0866513
TCTCACACAGAAATCGCACCAT	piR_0521_binpos-2106:2132	True	0.3	0.09	Ensemble	piRNA	mir-342	miRNA	LOCO	True	False	False	['LC']	<span style="color:green">Baseline, Seq-Rev, Seq-Seq, Seq-Struct</span>	<span style="color:green">>-✓---</span><span style="color:goldenrod">|</span><span style="color:red">-----<</span>	TCTCACACAGAAATCGCACCCGT	......................	piRNA	<span style="background-color:lightgreen">TCTCACACAGAAATCGCACC</span>CGT	False	False	False	piR_0521_binpos-2106:2132	False	0.55	2.7732477	9.407638	-0.25185472	-9.512203	piR_0521_binpos-2106:2132	True	0.09	-6.8429813	-7.5438437	9.394793	-5.0324593	miR-342-3p	True	0.09	1.6596552	-6.041689	5.16375	13.329502	miR-342-3p	True	0.09	2.0898304	-1.7653261	-5.756327	15.976052	piR_0521_binpos-2106:2132	True	0.09	15.640443	11.572785	-1.7993155	2.104654
TCTCACACAGAAATCGCACCC	miR-342-3p	True	0.28	0.09	Ensemble	miRNA	miR-342-3p	miRNA	IsomiR	True	True	False	['TCGA', 'LC']	<span style="color:green">Baseline, Seq, Seq-Rev, Seq-Seq, Seq-Struct</span>	<span style="color:green">>-✓---</span><span style="color:goldenrod">|</span><span style="color:red">-----<</span>	TCTCACACAGAAATCGCACCCGT	.....................	miRNA	<span style="background-color:lightgreen">TCTCACACAGAAATCGCACCC</span>GT	False	False	False	miR-342-3p	True	0.09	3.0618746	10.887852	-0.2218278	-9.540753	miR-342-3p	True	0.09	-6.887782	-7.6494803	9.435823	-5.0793433	miR-342-3p	True	0.09	6.9409256	-7.1644335	13.133582	10.948066	miR-342-3p	True	0.09	1.6711762	-1.7522972	-5.834372	16.038578	miR-342-3p	True	0.09	15.65579	11.562022	-1.8040055	2.1000178
TCTCACACAGAAATCGCACCCA	miR-342-3p	True	0.28	0.09	Ensemble	miRNA	mir-342	miRNA	LOCO	True	True	False	['TCGA', 'LC']	<span style="color:green">Baseline, Seq, Seq-Rev, Seq-Seq, Seq-Struct</span>	<span style="color:green">>-✓---</span><span style="color:goldenrod">|</span><span style="color:red">-----<</span>	TCTCACACAGAAATCGCACCCGT	......................	miRNA	<span style="background-color:lightgreen">TCTCACACAGAAATCGCACCC</span>GT	False	False	False	miR-342-3p	True	0.09	3.0502708	10.829306	-0.20240949	-9.545984	miR-342-3p	True	0.09	-6.8973303	-7.6607957	9.4017515	-5.0036287	miR-342-3p	True	0.09	1.7404983	-6.094928	5.1471972	13.319581	miR-342-3p	True	0.09	1.9495708	-1.7606919	-5.815179	16.025503	piR_0521_binpos-2106:2132	True	0.09	15.6462555	11.572558	-1.7971224	2.1107955
TCTCACACAGAAATCGCACCCAA	miR-342-3p	True	0.28	0.09	Ensemble	miRNA	mir-342	miRNA	LOCO	True	False	False	['LC']	<span style="color:green">Baseline, Seq, Seq-Rev, Seq-Seq, Seq-Struct</span>	<span style="color:green">>-✓---</span><span style="color:goldenrod">|</span><span style="color:red">-----<</span>	TCTCACACAGAAATCGCACCCGT	.......................	miRNA	<span style="background-color:lightgreen">TCTCACACAGAAATCGCACCC</span>GT	False	False	False	miR-342-3p	True	0.09	0.8063739	6.795903	-0.18396892	-9.569885	miR-342-3p	True	0.09	-6.9102893	-7.6498346	9.397005	-5.0107994	miR-342-3p	True	0.09	7.5088434	-3.1258337	6.931539	18.70866	miR-342-3p	True	0.09	2.0885472	-1.8013699	-5.817283	16.016651	piR_0521_binpos-2106:2132	True	0.09	15.644278	11.575866	-1.794972	2.10822
TCTCACACAGAAATCGCACCCAAA	12S_binpos-90:120	True	0.28	0.12	Ensemble	rRNA	miR-342-3p	miRNA	IsomiR	True	False	False	['LC']	<span style="color:green">Baseline, Seq, Seq-Rev, Seq-Seq, Seq-Struct</span>	<span style="color:green">>--✓--</span><span style="color:goldenrod">|</span><span style="color:red">-----<</span>	TCTCACACAGAAATCGCACCCGT	........................	rRNA	<span style="background-color:lightgreen">TCTCACACAGAAATCGCACCC</span>GT	False	False	False	12S_binpos-90:120	True	0.12	0.5836752	6.4513936	-0.15725002	-9.59729	miR-342-3p	True	0.12	-6.9062133	-7.652039	9.387059	-5.008101	miR-342-3p	True	0.12	18.525452	4.733011	17.206224	12.864294	miR-342-3p	True	0.12	2.1084752	-1.8660854	-5.81775	16.021486	piR_0521_binpos-2106:2132	True	0.12	15.6472845	11.573363	-1.7962463	2.106158
TCTCACACAGAAATCGCACCCAAC	miR-342-3p	True	0.28	0.12	Ensemble	miRNA	miR-342-3p	miRNA	IsomiR	True	False	False	['LC']	<span style="color:green">Baseline, Seq, Seq-Rev, Seq-Seq, Seq-Struct</span>	<span style="color:green">>--✓--</span><span style="color:goldenrod">|</span><span style="color:red">-----<</span>	TCTCACACAGAAATCGCACCCGT	........................	miRNA	<span style="background-color:lightgreen">TCTCACACAGAAATCGCACCC</span>GT	False	False	False	miR-342-3p	True	0.12	0.4774067	6.5693665	-0.17713319	-9.568939	miR-342-3p	True	0.12	-6.9085507	-7.6553473	9.395133	-5.006944	miR-342-3p	True	0.12	18.531397	4.7341323	17.209822	12.863443	miR-342-3p	True	0.12	1.0486956	-1.6113803	-5.8183837	16.023584	piR_0521_binpos-2106:2132	True	0.12	15.631435	11.593859	-1.8207448	2.077056
TCTCACACAGAAATCGCACCCAAT	miR-342-3p	True	0.28	0.08	Ensemble	miRNA	mir-342	miRNA	LOCO	True	False	False	['LC']	<span style="color:green">Baseline, Seq, Seq-Rev, Seq-Seq, Seq-Struct</span>	<span style="color:green">>-✓---</span><span style="color:goldenrod">|</span><span style="color:red">-----<</span>	TCTCACACAGAAATCGCACCCGT	........................	miRNA	<span style="background-color:lightgreen">TCTCACACAGAAATCGCACCC</span>GT	False	False	False	miR-342-3p	True	0.08	1.8840898	6.469898	-0.20847459	-9.553947	miR-342-3p	True	0.08	-6.910547	-7.6477885	9.401624	-5.021236	miR-342-3p	True	0.08	18.535545	4.7357836	17.208063	12.862215	miR-342-3p	True	0.08	2.0113893	-1.8299114	-5.812954	16.023773	piR_0521_binpos-2106:2132	True	0.08	15.650001	11.568815	-1.8054885	2.0964024
TCTCACACAGAAATCGCACCCAC	miR-342-3p	True	0.28	0.09	Ensemble	miRNA	mir-342	miRNA	LOCO	True	False	False	['LC']	<span style="color:green">Baseline, Seq, Seq-Rev, Seq-Seq, Seq-Struct</span>	<span style="color:green">>-✓---</span><span style="color:goldenrod">|</span><span style="color:red">-----<</span>	TCTCACACAGAAATCGCACCCGT	.......................	miRNA	<span style="background-color:lightgreen">TCTCACACAGAAATCGCACCC</span>GT	False	False	False	miR-342-3p	True	0.09	2.7980394	10.529581	-0.15958284	-9.577386	miR-342-3p	True	0.09	-6.911384	-7.672762	9.400491	-4.994605	miR-342-3p	True	0.09	7.461043	-3.0427506	6.9537854	18.709389	miR-342-3p	True	0.09	1.8473635	-1.7633951	-5.8188305	16.01361	piR_0521_binpos-2106:2132	True	0.09	15.638899	11.578167	-1.7635534	2.139433
TCTCACACAGAAATCGCACCCACA	miR-342-3p	True	0.28	0.12	Ensemble	miRNA	mir-342	miRNA	LOCO	True	False	False	['LC']	<span style="color:green">Baseline, Seq, Seq-Rev, Seq-Seq, Seq-Struct</span>	<span style="color:green">>--✓--</span><span style="color:goldenrod">|</span><span style="color:red">-----<</span>	TCTCACACAGAAATCGCACCCGT	........................	miRNA	<span style="background-color:lightgreen">TCTCACACAGAAATCGCACCC</span>GT	False	False	False	miR-342-3p	True	0.12	2.8020766	10.433681	-0.18652199	-9.558731	miR-342-3p	True	0.12	-6.9149027	-7.6781354	9.392989	-4.976643	12S_binpos-90:120	True	0.12	18.535719	4.7360196	17.208351	12.861583	miR-342-3p	True	0.12	1.2973608	-1.621964	-5.8194003	16.022383	piR_0521_binpos-2106:2132	True	0.12	15.644572	11.569631	-1.7467506	2.1439674
TCTCACACAGAAATCGCACCCACC	miR-342-3p	True	0.28	0.12	Ensemble	miRNA	mir-342	miRNA	LOCO	True	False	False	['LC']	<span style="color:green">Baseline, Seq, Seq-Rev, Seq-Seq, Seq-Struct</span>	<span style="color:green">>--✓--</span><span style="color:goldenrod">|</span><span style="color:red">-----<</span>	TCTCACACAGAAATCGCACCCGT	........................	miRNA	<span style="background-color:lightgreen">TCTCACACAGAAATCGCACCC</span>GT	False	False	False	miR-342-3p	True	0.12	2.7566812	10.393921	-0.17669386	-9.56156	miR-342-3p	True	0.12	-6.9104123	-7.671475	9.392677	-4.985628	miR-342-3p	True	0.12	18.52955	4.7324643	17.2069	12.861654	miR-342-3p	True	0.12	1.1470288	-1.5823462	-5.823831	16.028372	piR_0521_binpos-2106:2132	True	0.12	15.647322	11.572116	-1.7711737	2.1303608
TCTCACACAGAAATCGCACCCAG	miR-342-3p	True	0.28	0.09	Ensemble	miRNA	mir-342	miRNA	LOCO	True	False	False	['LC']	<span style="color:green">Baseline, Seq, Seq-Rev, Seq-Seq, Seq-Struct</span>	<span style="color:green">>-✓---</span><span style="color:goldenrod">|</span><span style="color:red">-----<</span>	TCTCACACAGAAATCGCACCCGT	.......................	miRNA	<span style="background-color:lightgreen">TCTCACACAGAAATCGCACCC</span>GT	False	False	False	miR-342-3p	True	0.09	3.3040004	9.945249	-0.1992662	-9.551767	miR-342-3p	True	0.09	-6.907423	-7.487038	9.3922205	-4.992798	miR-342-3p	True	0.09	7.393514	-2.9331303	6.9343987	18.70409	miR-342-3p	True	0.09	2.1223102	-1.7953129	-5.8226476	16.043407	piR_0521_binpos-2106:2132	True	0.09	15.636037	11.581816	-1.827865	2.0763495
TCTCACACAGAAATCGCACCCAGA	miR-342-3p	True	0.3	0.08	Ensemble	miRNA	mir-342	miRNA	LOCO	True	False	False	['LC']	<span style="color:green">Baseline, Seq-Rev, Seq-Seq, Seq-Struct</span>	<span style="color:green">>-✓---</span><span style="color:goldenrod">|</span><span style="color:red">-----<</span>	TCTCACACAGAAATCGCACCCGT	........................	miRNA	<span style="background-color:lightgreen">TCTCACACAGAAATCGCACCC</span>GT	False	False	False	12S_binpos-90:120	False	0.5	3.0550637	9.688384	-0.19631197	-9.562509	miR-342-3p	True	0.08	-6.917448	-7.4623094	9.391754	-4.9886236	12S_binpos-90:120	True	0.08	18.544167	4.738889	17.2112	12.863569	miR-342-3p	True	0.08	2.0874524	-1.7502513	-5.822191	16.027714	piR_0521_binpos-2106:2132	True	0.08	15.599421	11.634866	-1.8095772	2.0886514
TCTCACACAGAAATCGCACCCAGC	miR-342-3p	True	0.28	0.08	Ensemble	miRNA	mir-342	miRNA	LOCO	True	False	False	['LC']	<span style="color:green">Baseline, Seq, Seq-Rev, Seq-Seq, Seq-Struct</span>	<span style="color:green">>-✓---</span><span style="color:goldenrod">|</span><span style="color:red">-----<</span>	TCTCACACAGAAATCGCACCCGT	........................	miRNA	<span style="background-color:lightgreen">TCTCACACAGAAATCGCACCC</span>GT	False	False	False	miR-342-3p	True	0.08	3.318248	9.443869	-0.19868024	-9.547529	12S_binpos-90:120	True	0.08	-6.9094276	-7.485283	9.394209	-5.0011168	miR-342-3p	True	0.08	18.545326	4.7399926	17.233845	12.8879	miR-342-3p	True	0.08	2.151093	-1.8152016	-5.8146977	16.021395	piR_0521_binpos-2106:2132	True	0.08	15.641003	11.578213	-1.7998606	2.0997014
TCTCACACAGAAATCGCACCCAGT	miR-342-3p	True	0.28	0.04	Ensemble	miRNA	mir-342	miRNA	LOCO	True	False	False	['LC']	<span style="color:green">Baseline, Seq, Seq-Rev, Seq-Seq, Seq-Struct</span>	<span style="color:green">>✓----</span><span style="color:goldenrod">|</span><span style="color:red">-----<</span>	TCTCACACAGAAATCGCACCCGT	........................	miRNA	<span style="background-color:lightgreen">TCTCACACAGAAATCGCACCC</span><span style="background-color:red">G</span><span style="background-color:lightgreen">T</span>	False	False	False	miR-342-3p	True	0.04	1.8831698	10.6083	-0.14863214	-9.597262	miR-342-3p	True	0.04	-6.902907	-7.481117	9.380542	-4.9787316	miR-342-3p	True	0.04	18.554035	4.744491	17.2144	12.863427	miR-342-3p	True	0.04	2.3316212	-1.9433119	-5.8235	16.02669	piR_0521_binpos-2106:2132	True	0.04	15.6449175	11.576908	-1.8059393	2.0972161
TCTCACACAGAAATCGCACCCAT	miR-342-3p	True	0.3	0.04	Ensemble	miRNA	mir-342	miRNA	LOCO	True	False	False	['LC']	<span style="color:green">Baseline, Seq-Rev, Seq-Seq, Seq-Struct</span>	<span style="color:green">>✓----</span><span style="color:goldenrod">|</span><span style="color:red">-----<</span>	TCTCACACAGAAATCGCACCCGT	.......................	miRNA	<span style="background-color:lightgreen">TCTCACACAGAAATCGCACCC</span>GT	False	False	False	piR_0521_binpos-2106:2132	False	0.52	2.6328764	10.247201	-0.21393806	-9.547731	miR-342-3p	True	0.04	-6.747764	-7.3418837	9.398578	-4.985882	miR-342-3p	True	0.04	7.451191	-2.9932775	6.9460444	18.702389	miR-342-3p	True	0.04	2.02191	-1.7763171	-5.8031406	16.024569	piR_0521_binpos-2106:2132	True	0.04	15.630415	11.585759	-1.8001347	2.1069467
TCTCACACAGAAATCGCACCCATA	miR-342-3p	True	0.3	0.08	Ensemble	miRNA	mir-342	miRNA	LOCO	True	False	False	['LC']	<span style="color:green">Baseline, Seq-Rev, Seq-Seq, Seq-Struct</span>	<span style="color:green">>-✓---</span><span style="color:goldenrod">|</span><span style="color:red">-----<</span>	TCTCACACAGAAATCGCACCCGT	........................	miRNA	<span style="background-color:lightgreen">TCTCACACAGAAATCGCACCC</span>GT	False	False	False	MT-ATP6__ENST00000361899.2_binpos-90:120	False	0.43	2.4811375	9.159064	-0.2186401	-9.543262	miR-342-3p	True	0.08	-6.7460003	-7.3553767	9.3989525	-4.985113	miR-342-3p	True	0.08	18.53231	4.735449	17.209036	12.8593645	miR-342-3p	True	0.08	1.7848742	-1.7519203	-5.8107996	16.01799	piR_0521_binpos-2106:2132	True	0.08	15.658215	11.562959	-1.7990007	2.1070065
TCTCACACAGAAATCGCACCCATC	miR-342-3p	True	0.3	0.08	Ensemble	miRNA	miR-342-3p	miRNA	IsomiR	True	False	False	['LC']	<span style="color:green">Baseline, Seq-Rev, Seq-Seq, Seq-Struct</span>	<span style="color:green">>-✓---</span><span style="color:goldenrod">|</span><span style="color:red">-----<</span>	TCTCACACAGAAATCGCACCCGT	........................	miRNA	<span style="background-color:lightgreen">TCTCACACAGAAATCGCACCC</span>GT	False	False	False	miR-342-3p	False	0.5	2.9003215	10.4214325	-0.22189078	-9.586965	miR-342-3p	True	0.08	-6.7565246	-7.3657475	9.396411	-4.978737	miR-342-3p	True	0.08	18.537104	4.736465	17.236807	12.85463	miR-342-3p	True	0.08	1.9273062	-1.8468751	-5.8039713	16.013489	piR_0521_binpos-2106:2132	True	0.08	15.649168	11.5700445	-1.808386	2.1072714
TCTCACACAGAAATCGCACCCATCT	miR-342-3p	True	0.3	0.12	Ensemble	miRNA	mir-342	miRNA	LOCO	True	False	False	['LC']	<span style="color:green">Baseline, Seq-Rev, Seq-Seq, Seq-Struct</span>	<span style="color:green">>--✓--</span><span style="color:goldenrod">|</span><span style="color:red">-----<</span>	TCTCACACAGAAATCGCACCCGT	.........................	miRNA	<span style="background-color:lightgreen">TCTCACACAGAAATCGCACCC</span>GT	False	False	False	MT-ATP6__ENST00000361899.2_binpos-90:120	False	0.4	9.290851	6.0082245	-0.22907758	-9.539245	miR-342-3p	True	0.12	-6.762384	-7.374354	9.410033	-5.0048313	miR-342-3p	True	0.12	18.530464	4.736577	13.223514	10.954656	miR-342-3p	True	0.12	1.9074959	-1.8339397	-5.86338	15.945319	piR_0521_binpos-2106:2132	True	0.12	15.674297	11.544049	-1.8471274	2.0917025
TCTCACACAGAAATCGCACCCATG	RPL7A__ENST00000628986.1_binpos-162:189	True	0.28	0.08	Ensemble	protein_coding	mir-342	miRNA	LOCO	True	False	False	['LC']	<span style="color:green">Baseline, Seq, Seq-Rev, Seq-Seq, Seq-Struct</span>	<span style="color:green">>-✓---</span><span style="color:goldenrod">|</span><span style="color:red">-----<</span>	TCTCACACAGAAATCGCACCCGT	........................	protein_coding	<span style="background-color:lightgreen">TCTCACACAGAAATCGCACCC</span>GT	False	False	False	RPL7A__ENST00000628986.1_binpos-162:189	True	0.08	3.5814073	8.86711	-0.20828028	-9.552172	miR-342-3p	True	0.08	-6.754268	-7.35584	9.395378	-4.9857903	miR-342-3p	True	0.08	18.544773	4.740643	17.210678	12.860219	miR-342-3p	True	0.08	2.080739	-1.7233902	-5.8146467	16.020521	piR_0521_binpos-2106:2132	True	0.08	15.642094	11.57598	-1.8011942	2.1046352
TCTCACACAGAAATCGCACCCATT	miR-342-3p	True	0.3	0.08	Ensemble	miRNA	mir-342	miRNA	LOCO	True	False	False	['LC']	<span style="color:green">Baseline, Seq-Rev, Seq-Seq, Seq-Struct</span>	<span style="color:green">>-✓---</span><span style="color:goldenrod">|</span><span style="color:red">-----<</span>	TCTCACACAGAAATCGCACCCGT	........................	miRNA	<span style="background-color:lightgreen">TCTCACACAGAAATCGCACCC</span>GT	False	False	False	RPL7A__ENST00000628986.1_binpos-162:189	False	0.5	-1.8352953	2.0567586	-0.20745078	-9.559736	miR-342-3p	True	0.08	-6.750578	-7.3544436	9.399354	-4.9865346	miR-342-3p	True	0.08	6.511039	2.4021509	17.214884	12.862874	miR-342-3p	True	0.08	2.192134	-1.7455928	-5.805443	16.045444	piR_0521_binpos-2106:2132	True	0.08	15.643963	11.575396	-1.7953805	2.109533
TCTCACACAGAAATCGCACCCC	miR-342-3p	True	0.28	0.09	Ensemble	miRNA	mir-342	miRNA	LOCO	True	False	False	['LC']	<span style="color:green">Baseline, Seq, Seq-Rev, Seq-Seq, Seq-Struct</span>	<span style="color:green">>-✓---</span><span style="color:goldenrod">|</span><span style="color:red">-----<</span>	TCTCACACAGAAATCGCACCCGT	......................	miRNA	<span style="background-color:lightgreen">TCTCACACAGAAATCGCACCC</span>GT	False	False	False	miR-342-3p	True	0.09	2.8607647	10.537663	-0.21327303	-9.544776	miR-342-3p	True	0.09	-6.8910604	-7.67507	9.4277725	-5.050467	miR-342-3p	True	0.09	1.8174533	-6.074033	5.1785564	13.308869	miR-342-3p	True	0.09	1.7345479	-1.7364057	-5.831057	16.016333	miR-342-3p	True	0.09	15.653921	11.563448	-1.7824645	2.1235862
TCTCACACAGAAATCGCACCCCA	miR-342-3p	True	0.28	0.09	Ensemble	miRNA	mir-342	miRNA	LOCO	True	False	False	['LC']	<span style="color:green">Baseline, Seq, Seq-Rev, Seq-Seq, Seq-Struct</span>	<span style="color:green">>-✓---</span><span style="color:goldenrod">|</span><span style="color:red">-----<</span>	TCTCACACAGAAATCGCACCCGT	.......................	miRNA	<span style="background-color:lightgreen">TCTCACACAGAAATCGCACCC</span>GT	False	False	False	miR-342-3p	True	0.09	2.8269815	10.479232	-0.1923627	-9.557163	miR-342-3p	True	0.09	-6.901613	-7.656214	9.417126	-5.029902	miR-342-3p	True	0.09	7.5041533	-3.156952	6.955612	18.715517	miR-342-3p	True	0.09	1.9536741	-1.7674906	-5.825697	16.027239	piR_0521_binpos-2106:2132	True	0.09	15.624464	11.595167	-1.7905856	2.1175427
TCTCACACAGAAATCGCACCCCC	MT-ND5__ENST00000361567.2_binpos-196:224	True	0.28	0.09	Ensemble	protein_coding	mir-342	miRNA	LOCO	True	False	False	['LC']	<span style="color:green">Baseline, Seq, Seq-Rev, Seq-Seq, Seq-Struct</span>	<span style="color:green">>-✓---</span><span style="color:goldenrod">|</span><span style="color:red">-----<</span>	TCTCACACAGAAATCGCACCCGT	.......................	protein_coding	<span style="background-color:lightgreen">TCTCACACAGAAATCGCACCC</span>GT	False	False	False	MT-ND5__ENST00000361567.2_binpos-196:224	True	0.09	2.7591276	10.428064	-0.20626406	-9.546134	miR-342-3p	True	0.09	-6.9020085	-7.6580424	9.397186	-5.0118165	miR-342-3p	True	0.09	7.4947867	-3.3906565	6.955046	18.724247	miR-342-3p	True	0.09	1.8459954	-1.7319249	-5.805929	16.026924	MT-ND2__ENST00000361453.3_binpos-390:420	True	0.09	15.652155	11.567529	-1.7752545	2.1160736
TCTCACACAGAAATCGCACCCCT	miR-342-3p	True	0.3	0.04	Ensemble	miRNA	mir-342	miRNA	LOCO	True	False	False	['LC']	<span style="color:green">Baseline, Seq-Rev, Seq-Seq, Seq-Struct</span>	<span style="color:green">>✓----</span><span style="color:goldenrod">|</span><span style="color:red">-----<</span>	TCTCACACAGAAATCGCACCCGT	.......................	miRNA	<span style="background-color:lightgreen">TCTCACACAGAAATCGCACCC</span>GT	False	False	False	miR-342-3p	False	0.43	9.261225	6.02929	-0.26146784	-9.508627	miR-342-3p	True	0.04	-6.914365	-7.686323	9.411289	-5.04237	miR-342-3p	True	0.04	7.4997635	-3.2848303	6.9891124	18.68301	miR-342-3p	True	0.04	2.0944667	-1.7554628	-5.809714	16.008053	miR-342-3p	True	0.04	15.657559	11.561841	-1.8004391	2.1092155
TCTCACACAGAAATCGCACCCCTA	miR-342-3p	True	0.3	0.08	Ensemble	miRNA	mir-342	miRNA	LOCO	True	False	False	['LC']	<span style="color:green">Baseline, Seq-Rev, Seq-Seq, Seq-Struct</span>	<span style="color:green">>-✓---</span><span style="color:goldenrod">|</span><span style="color:red">-----<</span>	TCTCACACAGAAATCGCACCCGT	........................	miRNA	<span style="background-color:lightgreen">TCTCACACAGAAATCGCACCC</span>GT	False	False	False	MT-ATP6__ENST00000361899.2_binpos-90:120	False	0.41	0.9757268	8.41443	-0.24914873	-9.514529	miR-342-3p	True	0.08	-6.8223763	-7.658561	9.413594	-5.034866	miR-342-3p	True	0.08	18.524006	4.728686	17.20411	12.864126	miR-342-3p	True	0.08	1.534079	-1.6604664	-5.8128595	16.015646	miR-342-3p	True	0.08	15.677424	11.546395	-1.8058587	2.1031396
TCTCACACAGAAATCGCACCCCTC	miR-342-3p	True	0.3	0.08	Ensemble	miRNA	mir-342	miRNA	LOCO	True	False	False	['LC']	<span style="color:green">Baseline, Seq-Rev, Seq-Seq, Seq-Struct</span>	<span style="color:green">>-✓---</span><span style="color:goldenrod">|</span><span style="color:red">-----<</span>	TCTCACACAGAAATCGCACCCGT	........................	miRNA	<span style="background-color:lightgreen">TCTCACACAGAAATCGCACCC</span>GT	False	False	False	MT-ATP6__ENST00000361899.2_binpos-90:120	False	0.43	9.424026	5.894329	-0.27923116	-9.497493	miR-342-3p	True	0.08	-6.9152675	-7.6851277	9.443389	-5.060663	miR-342-3p	True	0.08	18.524101	4.7300024	17.210487	12.862648	miR-342-3p	True	0.08	2.0576694	-1.8019447	-5.8079834	15.992279	miR-342-3p	True	0.08	15.666333	11.5537615	-1.8062098	2.109061
TCTCACACAGAAATCGCACCCCTCT	miR-342-3p	True	0.3	0.12	Ensemble	miRNA	mir-342	miRNA	LOCO	True	False	False	['LC']	<span style="color:green">Baseline, Seq-Rev, Seq-Seq, Seq-Struct</span>	<span style="color:green">>--✓--</span><span style="color:goldenrod">|</span><span style="color:red">-----<</span>	TCTCACACAGAAATCGCACCCGT	.........................	miRNA	<span style="background-color:lightgreen">TCTCACACAGAAATCGCACCC</span>GT	False	False	False	snoDB0955_binpos-60:80	False	0.48	9.445635	5.8484454	-0.2899337	-9.490897	miR-342-3p	True	0.12	-6.9070888	-7.771172	9.429549	-5.048944	miR-342-3p	True	0.12	7.0667024	1.9816905	13.207609	10.956387	miR-342-3p	True	0.12	1.8544048	-1.9178665	-5.8161187	16.019308	miR-342-3p	True	0.12	15.68541	11.527874	-1.8340534	2.0944324
TCTCACACAGAAATCGCACCCCTT	miR-342-3p	True	0.3	0.08	Ensemble	miRNA	mir-342	miRNA	LOCO	True	False	False	['LC']	<span style="color:green">Baseline, Seq-Rev, Seq-Seq, Seq-Struct</span>	<span style="color:green">>-✓---</span><span style="color:goldenrod">|</span><span style="color:red">-----<</span>	TCTCACACAGAAATCGCACCCGT	........................	miRNA	<span style="background-color:lightgreen">TCTCACACAGAAATCGCACCC</span>GT	False	False	False	MT-ND5__ENST00000361567.2_binpos-196:224	False	0.38	9.338055	5.4001646	-0.28585222	-9.488051	miR-342-3p	True	0.08	-6.910057	-7.6776776	9.415102	-5.037483	miR-342-3p	True	0.08	6.5247464	2.5134437	17.217197	12.864172	miR-342-3p	True	0.08	2.7037232	-2.1331553	-5.794604	16.014225	miR-342-3p	True	0.08	15.658506	11.561681	-1.8075292	2.1014793
TCTCACACAGAAATCGCACCCG	miR-342-3p	True	0.28	0.04	Ensemble	miRNA	miR-342-3p	miRNA	IsomiR	True	True	False	['TCGA', 'LC']	<span style="color:green">Baseline, Seq, Seq-Rev, Seq-Seq, Seq-Struct</span>	<span style="color:green">>✓----</span><span style="color:goldenrod">|</span><span style="color:red">-----<</span>	TCTCACACAGAAATCGCACCCGT	......................	miRNA	<span style="background-color:lightgreen">TCTCACACAGAAATCGCACCCG</span>T	False	False	False	miR-342-3p	True	0.04	2.4677367	10.708943	-0.16963758	-9.5737705	miR-342-3p	True	0.04	-6.9344645	-7.7057176	9.482332	-5.12147	miR-342-3p	True	0.04	1.6569643	-6.005355	5.116261	13.310053	miR-342-3p	True	0.04	2.098158	-1.7613509	-5.827444	16.053066	miR-342-3p	True	0.04	15.7117605	11.512896	-1.8938296	2.0112114
TCTCACACAGAAATCGCACCCGA	miR-342-3p	True	0.28	0.04	Ensemble	miRNA	mir-342	miRNA	LOCO	True	True	False	['TCGA', 'LC']	<span style="color:green">Baseline, Seq, Seq-Rev, Seq-Seq, Seq-Struct</span>	<span style="color:green">>✓----</span><span style="color:goldenrod">|</span><span style="color:red">-----<</span>	TCTCACACAGAAATCGCACCCGT	.......................	miRNA	<span style="background-color:lightgreen">TCTCACACAGAAATCGCACCCG</span>T	False	False	False	miR-342-3p	True	0.04	1.5490634	9.820991	-0.15241066	-9.606665	miR-342-3p	True	0.04	-6.9246554	-7.705518	9.495803	-5.133078	miR-342-3p	True	0.04	7.5448403	-3.08175	6.9518785	18.704283	miR-342-3p	True	0.04	2.0946894	-1.7491608	-5.8449297	16.047852	miR-342-3p	True	0.04	15.715015	11.512171	-1.8933442	1.9951842
TCTCACACAGAAATCGCACCCGAA	miR-342-3p	True	0.28	0.08	Ensemble	miRNA	mir-342	miRNA	LOCO	True	False	False	['LC']	<span style="color:green">Baseline, Seq, Seq-Rev, Seq-Seq, Seq-Struct</span>	<span style="color:green">>-✓---</span><span style="color:goldenrod">|</span><span style="color:red">-----<</span>	TCTCACACAGAAATCGCACCCGT	.............(((....))).	miRNA	<span style="background-color:lightgreen">TCTCACACAGAAATCGCACCCG</span>T	False	False	False	miR-342-3p	True	0.08	0.10039907	7.041657	-0.1377238	-9.615478	miR-342-3p	True	0.08	-6.924351	-7.7037654	9.500219	-5.136603	miR-342-3p	True	0.08	16.241756	3.5066357	12.87545	1.9928238	miR-342-3p	True	0.08	2.0321314	-1.8374647	-5.8546014	16.05486	miR-342-3p	True	0.08	15.697185	11.531591	-1.8916501	2.0026894
TCTCACACAGAAATCGCACCCGAAA	12S_binpos-90:120	True	0.28	0.12	Ensemble	rRNA	miR-342-3p	miRNA	IsomiR	True	False	False	['LC']	<span style="color:green">Baseline, Seq, Seq-Rev, Seq-Seq, Seq-Struct</span>	<span style="color:green">>--✓--</span><span style="color:goldenrod">|</span><span style="color:red">-----<</span>	TCTCACACAGAAATCGCACCCGT	.............(((....)))..	rRNA	<span style="background-color:lightgreen">TCTCACACAGAAATCGCACCCG</span>T	False	False	False	12S_binpos-90:120	True	0.12	-0.35535976	7.3573194	-0.12207612	-9.632782	miR-342-3p	True	0.12	-6.931403	-7.7048044	9.468329	-5.1263523	miR-342-3p	True	0.12	13.706676	2.8384657	12.86825	1.9880847	miR-342-3p	True	0.12	1.9677627	-2.013818	-5.8503685	16.051516	miR-342-3p	True	0.12	15.697938	11.529379	-1.8885671	1.9956409
TCTCACACAGAAATCGCACCCGAAAA	miR-342-3p	True	0.3	0.15	Ensemble	miRNA	mir-342	miRNA	LOCO	True	False	False	['LC']	<span style="color:green">Baseline, Seq-Rev, Seq-Seq, Seq-Struct</span>	<span style="color:green">>--✓--</span><span style="color:goldenrod">|</span><span style="color:red">-----<</span>	TCTCACACAGAAATCGCACCCGT	.............(((....)))...	miRNA	<span style="background-color:lightgreen">TCTCACACAGAAATCGCACCCG</span>T	False	False	False	12S_binpos-90:120	False	0.5	-0.87070525	7.539559	-0.115667365	-9.641973	miR-342-3p	True	0.15	-6.932131	-7.713956	9.464163	-5.1430264	miR-342-3p	True	0.15	13.674682	2.859465	12.867973	1.9848164	miR-342-3p	True	0.15	2.040984	-2.1737964	-5.84769	16.052105	miR-342-3p	True	0.15	15.702545	11.525785	-1.8547331	1.9612257
TCTCACACAGAAATCGCACCCGAAC	miR-342-3p	True	0.28	0.12	Ensemble	miRNA	mir-342	miRNA	LOCO	True	False	False	['LC']	<span style="color:green">Baseline, Seq, Seq-Rev, Seq-Seq, Seq-Struct</span>	<span style="color:green">>--✓--</span><span style="color:goldenrod">|</span><span style="color:red">-----<</span>	TCTCACACAGAAATCGCACCCGT	.............(((....)))..	miRNA	<span style="background-color:lightgreen">TCTCACACAGAAATCGCACCCG</span>T	False	False	False	miR-342-3p	True	0.12	-0.0964507	7.1467824	-0.14356056	-9.61628	miR-342-3p	True	0.12	-6.946718	-7.7266693	9.495602	-5.1431108	miR-342-3p	True	0.12	13.704275	2.8695245	12.86883	1.9868284	miR-342-3p	True	0.12	1.9129274	-1.9313012	-5.846201	16.0511	miR-342-3p	True	0.12	15.697709	11.531424	-1.8897771	1.9982226
TCTCACACAGAAATCGCACCCGAAG	miR-342-3p	True	0.28	0.12	Ensemble	miRNA	mir-342	miRNA	LOCO	True	False	False	['LC']	<span style="color:green">Baseline, Seq, Seq-Rev, Seq-Seq, Seq-Struct</span>	<span style="color:green">>--✓--</span><span style="color:goldenrod">|</span><span style="color:red">-----<</span>	TCTCACACAGAAATCGCACCCGT	.............(((....)))..	miRNA	<span style="background-color:lightgreen">TCTCACACAGAAATCGCACCCG</span>T	False	False	False	miR-342-3p	True	0.12	-0.032855336	7.255992	-0.12844726	-9.627114	miR-342-3p	True	0.12	-6.9107423	-7.485299	9.477901	-5.135617	miR-342-3p	True	0.12	13.713352	2.8289518	12.871006	1.9883076	miR-342-3p	True	0.12	2.0206685	-1.9647137	-5.8474793	16.05023	miR-342-3p	True	0.12	15.669979	11.558489	-1.8901185	2.0001025
TCTCACACAGAAATCGCACCCGAAT	miR-342-3p	True	0.28	0.08	Ensemble	miRNA	mir-342	miRNA	LOCO	True	False	False	['LC']	<span style="color:green">Baseline, Seq, Seq-Rev, Seq-Seq, Seq-Struct</span>	<span style="color:green">>-✓---</span><span style="color:goldenrod">|</span><span style="color:red">-----<</span>	TCTCACACAGAAATCGCACCCGT	.............(((....)))..	miRNA	<span style="background-color:lightgreen">TCTCACACAGAAATCGCACCCG</span>T	False	False	False	miR-342-3p	True	0.08	0.043762743	7.430011	-0.13657092	-9.642307	miR-342-3p	True	0.08	-6.7875113	-7.4172587	9.496732	-5.1319537	miR-342-3p	True	0.08	13.701516	2.8307686	12.870337	1.9853294	miR-342-3p	True	0.08	2.0091898	-2.0171187	-5.841263	16.051876	miR-342-3p	True	0.08	15.706004	11.524119	-1.8895906	1.9953938
TCTCACACAGAAATCGCACCCGAC	miR-342-3p	True	0.28	0.08	Ensemble	miRNA	mir-342	miRNA	LOCO	True	False	False	['LC']	<span style="color:green">Baseline, Seq, Seq-Rev, Seq-Seq, Seq-Struct</span>	<span style="color:green">>-✓---</span><span style="color:goldenrod">|</span><span style="color:red">-----<</span>	TCTCACACAGAAATCGCACCCGT	........................	miRNA	<span style="background-color:lightgreen">TCTCACACAGAAATCGCACCCG</span>T	False	False	False	miR-342-3p	True	0.08	0.7756976	8.624505	-0.149067	-9.615067	miR-342-3p	True	0.08	-6.92695	-7.708024	9.506211	-5.151219	miR-342-3p	True	0.08	18.5361	4.7341	17.209307	12.862859	miR-342-3p	True	0.08	1.9702255	-1.7902932	-5.8485856	16.053623	miR-342-3p	True	0.08	15.708609	11.528471	-1.8693498	2.0207963
TCTCACACAGAAATCGCACCCGACA	miR-342-3p	True	0.28	0.12	Ensemble	miRNA	miR-342-3p	miRNA	IsomiR	True	False	False	['LC']	<span style="color:green">Baseline, Seq, Seq-Rev, Seq-Seq, Seq-Struct</span>	<span style="color:green">>--✓--</span><span style="color:goldenrod">|</span><span style="color:red">-----<</span>	TCTCACACAGAAATCGCACCCGT	.........................	miRNA	<span style="background-color:lightgreen">TCTCACACAGAAATCGCACCCG</span>T	False	False	False	miR-342-3p	True	0.12	0.6150541	8.417889	-0.15168823	-9.605509	miR-342-3p	True	0.12	-6.9292784	-7.6959596	9.522064	-5.171827	miR-342-3p	True	0.12	6.779425	1.599815	13.20965	10.95423	miR-342-3p	True	0.12	1.8852241	-1.9329393	-5.843554	16.053967	miR-342-3p	True	0.12	15.748159	11.502461	-1.8752657	2.0225909
TCTCACACAGAAATCGCACCCGACT	miR-342-3p	True	0.28	0.08	Ensemble	miRNA	mir-342	miRNA	LOCO	True	False	False	['LC']	<span style="color:green">Baseline, Seq, Seq-Rev, Seq-Seq, Seq-Struct</span>	<span style="color:green">>-✓---</span><span style="color:goldenrod">|</span><span style="color:red">-----<</span>	TCTCACACAGAAATCGCACCCGT	.........................	miRNA	<span style="background-color:lightgreen">TCTCACACAGAAATCGCACCCG</span>T	False	False	False	miR-342-3p	True	0.08	0.6646333	8.565194	-0.15081285	-9.611789	miR-342-3p	True	0.08	-6.9327445	-7.71816	9.495187	-5.140616	miR-342-3p	True	0.08	6.8645306	1.7276081	13.198607	10.954095	miR-342-3p	True	0.08	1.8771837	-1.9320569	-5.845388	16.050653	miR-342-3p	True	0.08	15.707528	11.525063	-1.830029	1.9764241
TCTCACACAGAAATCGCACCCGAG	miR-342-3p	True	0.28	0.08	Ensemble	miRNA	mir-342	miRNA	LOCO	True	False	False	['LC']	<span style="color:green">Baseline, Seq, Seq-Rev, Seq-Seq, Seq-Struct</span>	<span style="color:green">>-✓---</span><span style="color:goldenrod">|</span><span style="color:red">-----<</span>	TCTCACACAGAAATCGCACCCGT	.............(((....))).	miRNA	<span style="background-color:lightgreen">TCTCACACAGAAATCGCACCCG</span>T	False	False	False	miR-342-3p	True	0.08	1.7253183	9.2540865	-0.14258398	-9.614738	miR-342-3p	True	0.08	-6.927355	-7.708676	9.48564	-5.1285644	miR-342-3p	True	0.08	16.247532	3.5069237	12.874922	1.9899735	miR-342-3p	True	0.08	2.0902543	-1.8378431	-5.845285	16.051035	miR-342-3p	True	0.08	15.707369	11.522619	-1.8885696	2.0001101
TCTCACACAGAAATCGCACCCGAGA	miR-342-3p	True	0.28	0.12	Ensemble	miRNA	mir-342	miRNA	LOCO	True	False	False	['LC']	<span style="color:green">Baseline, Seq, Seq-Rev, Seq-Seq, Seq-Struct</span>	<span style="color:green">>--✓--</span><span style="color:goldenrod">|</span><span style="color:red">-----<</span>	TCTCACACAGAAATCGCACCCGT	((((.................))))	miRNA	<span style="background-color:lightgreen">TCTCACACAGAAATCGCACCCG</span>T	False	False	False	miR-342-3p	True	0.12	1.2083334	8.717287	-0.1500352	-9.617281	miR-342-3p	True	0.12	-6.9363093	-7.7010303	9.524534	-5.1436005	miR-342-3p	True	0.12	9.870003	1.8600503	13.146734	10.947762	miR-342-3p	True	0.12	1.9650373	-1.899756	-5.836271	16.033352	miR-342-3p	True	0.12	15.710574	11.519738	-1.8870953	2.004023
TCTCACACAGAAATCGCACCCGAGT	miR-342-3p	True	0.28	0.08	Ensemble	miRNA	mir-342	miRNA	LOCO	True	False	False	['LC']	<span style="color:green">Baseline, Seq, Seq-Rev, Seq-Seq, Seq-Struct</span>	<span style="color:green">>-✓---</span><span style="color:goldenrod">|</span><span style="color:red">-----<</span>	TCTCACACAGAAATCGCACCCGT	.............(((....)))..	miRNA	<span style="background-color:lightgreen">TCTCACACAGAAATCGCACCCG</span>T	False	False	False	miR-342-3p	True	0.08	1.777772	10.823794	-0.10996471	-9.632048	miR-342-3p	True	0.08	-6.9309916	-7.7260346	9.555771	-5.220741	miR-342-3p	True	0.08	13.737083	2.8532667	12.870554	1.9825573	miR-342-3p	True	0.08	2.113496	-1.9754181	-5.851149	16.06185	miR-342-3p	True	0.08	15.712822	11.517349	-1.8817055	2.0015697
TCTCACACAGAAATCGCACCCGAT	miR-342-3p	True	0.3	0.04	Ensemble	miRNA	mir-342	miRNA	LOCO	True	False	False	['LC']	<span style="color:green">Baseline, Seq-Rev, Seq-Seq, Seq-Struct</span>	<span style="color:green">>✓----</span><span style="color:goldenrod">|</span><span style="color:red">-----<</span>	TCTCACACAGAAATCGCACCCGT	............((((....))))	miRNA	<span style="background-color:lightgreen">TCTCACACAGAAATCGCACCCG</span>T	False	False	False	RPL7A__ENST00000628986.1_binpos-162:189	False	0.5	-0.0037507443	9.791379	-0.14607301	-9.633664	miR-342-3p	True	0.04	-6.9251823	-7.7100677	9.501546	-5.149664	miR-342-3p	True	0.04	9.799015	1.7691913	4.5528617	5.055175	miR-342-3p	True	0.04	1.9824482	-1.8907044	-5.841306	16.05008	miR-342-3p	True	0.04	15.698996	11.52925	-1.8872905	1.9973263
TCTCACACAGAAATCGCACCCGATT	miR-342-3p	True	0.3	0.08	Ensemble	miRNA	mir-342	miRNA	LOCO	True	False	False	['LC']	<span style="color:green">Baseline, Seq-Rev, Seq-Seq, Seq-Struct</span>	<span style="color:green">>-✓---</span><span style="color:goldenrod">|</span><span style="color:red">-----<</span>	TCTCACACAGAAATCGCACCCGT	...........(((((....)))))	miRNA	<span style="background-color:lightgreen">TCTCACACAGAAATCGCACCCG</span>T	False	False	False	RPL7A__ENST00000628986.1_binpos-162:189	False	0.48	0.55906844	9.0222645	-0.14505227	-9.661431	miR-342-3p	True	0.08	-6.924567	-7.5657444	9.503838	-5.156917	miR-342-3p	True	0.08	10.743558	2.1367114	4.599665	4.9890633	miR-342-3p	True	0.08	1.1246941	-2.2447238	-5.8063807	16.046377	miR-342-3p	True	0.08	15.68027	11.549018	-1.8766534	1.998011
TCTCACACAGAAATCGCACCCGC	miR-342-3p	True	0.28	0.04	Ensemble	miRNA	mir-342	miRNA	LOCO	True	True	False	['TCGA', 'LC']	<span style="color:green">Baseline, Seq, Seq-Rev, Seq-Seq, Seq-Struct</span>	<span style="color:green">>✓----</span><span style="color:goldenrod">|</span><span style="color:red">-----<</span>	TCTCACACAGAAATCGCACCCGT	.......................	miRNA	<span style="background-color:lightgreen">TCTCACACAGAAATCGCACCCG</span>T	False	False	False	miR-342-3p	True	0.04	1.2187897	9.6150055	-0.1541309	-9.568544	miR-342-3p	True	0.04	-6.9040737	-7.655799	9.460998	-5.089419	miR-342-3p	True	0.04	7.4564753	-2.9761481	6.949159	18.70529	miR-342-3p	True	0.04	2.1400635	-1.8118573	-5.7865624	16.094152	miR-342-3p	True	0.04	15.685021	11.542349	-1.8441315	2.0563326
TCTCACACAGAAATCGCACCCGCA	miR-342-3p	True	0.28	0.08	Ensemble	miRNA	mir-342	miRNA	LOCO	True	False	False	['LC']	<span style="color:green">Baseline, Seq, Seq-Rev, Seq-Seq, Seq-Struct</span>	<span style="color:green">>-✓---</span><span style="color:goldenrod">|</span><span style="color:red">-----<</span>	TCTCACACAGAAATCGCACCCGT	...............((....)).	miRNA	<span style="background-color:lightgreen">TCTCACACAGAAATCGCACCCG</span>T	False	False	False	miR-342-3p	True	0.08	0.92240083	8.762613	-0.15769085	-9.584259	miR-342-3p	True	0.08	-6.903995	-7.6576385	9.452672	-5.0781484	miR-342-3p	True	0.08	16.226988	3.482383	12.874117	1.9870311	miR-342-3p	True	0.08	1.9509537	-1.8485309	-5.8225102	16.065975	miR-342-3p	True	0.08	15.696994	11.5298395	-1.8435779	2.0569086
TCTCACACAGAAATCGCACCCGCC	miR-342-3p	True	0.28	0.08	Ensemble	miRNA	mir-342	miRNA	LOCO	True	False	False	['LC']	<span style="color:green">Baseline, Seq, Seq-Rev, Seq-Seq, Seq-Struct</span>	<span style="color:green">>-✓---</span><span style="color:goldenrod">|</span><span style="color:red">-----<</span>	TCTCACACAGAAATCGCACCCGT	...............((....)).	miRNA	<span style="background-color:lightgreen">TCTCACACAGAAATCGCACCCG</span>T	False	False	False	miR-342-3p	True	0.08	0.75593024	9.042363	-0.20116872	-9.538006	miR-342-3p	True	0.08	-6.8752575	-7.6289854	9.455073	-5.081123	miR-342-3p	True	0.08	16.206347	3.4790351	12.87114	1.9905064	miR-342-3p	True	0.08	2.0532556	-1.8881549	-5.834489	16.059616	miR-342-3p	True	0.08	15.69173	11.536863	-1.845348	2.0559523
TCTCACACAGAAATCGCACCCGCCA	miR-342-3p	True	0.28	0.12	Ensemble	miRNA	mir-342	miRNA	LOCO	True	False	False	['LC']	<span style="color:green">Baseline, Seq, Seq-Rev, Seq-Seq, Seq-Struct</span>	<span style="color:green">>--✓--</span><span style="color:goldenrod">|</span><span style="color:red">-----<</span>	TCTCACACAGAAATCGCACCCGT	...............((....))..	miRNA	<span style="background-color:lightgreen">TCTCACACAGAAATCGCACCCG</span>T	False	False	False	miR-342-3p	True	0.12	0.8216146	8.770369	-0.1603594	-9.583859	miR-342-3p	True	0.12	-6.8820963	-7.6140924	9.450548	-5.0743804	miR-342-3p	True	0.12	13.719049	2.8551629	12.870595	1.9926077	miR-342-3p	True	0.12	1.980172	-2.0437899	-5.8283443	16.05675	miR-342-3p	True	0.12	15.720709	11.513171	-1.848569	2.0508955
TCTCACACAGAAATCGCACCCGCCT	miR-342-3p	True	0.28	0.08	Ensemble	miRNA	mir-342	miRNA	LOCO	True	False	False	['LC']	<span style="color:green">Baseline, Seq, Seq-Rev, Seq-Seq, Seq-Struct</span>	<span style="color:green">>-✓---</span><span style="color:goldenrod">|</span><span style="color:red">-----<</span>	TCTCACACAGAAATCGCACCCGT	...............((....))..	miRNA	<span style="background-color:lightgreen">TCTCACACAGAAATCGCACCCG</span>T	False	False	False	miR-342-3p	True	0.08	0.48121527	9.661271	-0.15129335	-9.584578	miR-342-3p	True	0.08	-6.9227033	-7.6894307	9.419552	-5.052823	miR-342-3p	True	0.08	13.67872	2.8274338	12.869958	1.9903959	miR-342-3p	True	0.08	2.0520558	-2.0312636	-5.8254676	16.056084	miR-342-3p	True	0.08	15.684095	11.542516	-1.8442038	2.0630782
TCTCACACAGAAATCGCACCCGCG	miR-342-3p	True	0.28	0.08	Ensemble	miRNA	mir-342	miRNA	LOCO	True	False	False	['LC']	<span style="color:green">Baseline, Seq, Seq-Rev, Seq-Seq, Seq-Struct</span>	<span style="color:green">>-✓---</span><span style="color:goldenrod">|</span><span style="color:red">-----<</span>	TCTCACACAGAAATCGCACCCGT	..............(((....)))	miRNA	<span style="background-color:lightgreen">TCTCACACAGAAATCGCACCCG</span>T	False	False	False	miR-342-3p	True	0.08	0.077348955	10.006643	-0.1456216	-9.579253	miR-342-3p	True	0.08	-6.903809	-7.6619563	9.457363	-5.0871015	miR-342-3p	True	0.08	9.801393	1.7642288	4.559223	5.1052036	miR-342-3p	True	0.08	2.0649264	-1.8768547	-5.8254795	16.070946	miR-342-3p	True	0.08	15.697398	11.529666	-1.8436098	2.0542228
TCTCACACAGAAATCGCACCCGCT	miR-342-3p	True	0.28	0.04	Ensemble	miRNA	mir-342	miRNA	LOCO	True	False	False	['LC']	<span style="color:green">Baseline, Seq, Seq-Rev, Seq-Seq, Seq-Struct</span>	<span style="color:green">>✓----</span><span style="color:goldenrod">|</span><span style="color:red">-----<</span>	TCTCACACAGAAATCGCACCCGT	...............((....)).	miRNA	<span style="background-color:lightgreen">TCTCACACAGAAATCGCACCCG</span>T	False	False	False	miR-342-3p	True	0.04	0.41991186	9.859446	-0.17094661	-9.577712	miR-342-3p	True	0.04	-6.106073	-2.6546724	9.452457	-5.076788	miR-342-3p	True	0.04	16.22776	3.4859006	12.87297	1.9926834	miR-342-3p	True	0.04	2.0477986	-1.8994669	-5.8217287	16.047554	miR-342-3p	True	0.04	15.695517	11.532766	-1.8394175	2.0564752
TCTCACACAGAAATCGCACCCGCTT	miR-342-3p	True	0.28	0.08	Ensemble	miRNA	mir-342	miRNA	LOCO	True	False	False	['LC']	<span style="color:green">Baseline, Seq, Seq-Rev, Seq-Seq, Seq-Struct</span>	<span style="color:green">>-✓---</span><span style="color:goldenrod">|</span><span style="color:red">-----<</span>	TCTCACACAGAAATCGCACCCGT	...............((....))..	miRNA	<span style="background-color:lightgreen">TCTCACACAGAAATCGCACCCG</span>T	False	False	False	miR-342-3p	True	0.08	1.8617926	10.466947	-0.1234144	-9.625422	miR-342-3p	True	0.08	-6.1060753	-2.7225783	9.4437475	-5.0647006	miR-342-3p	True	0.08	13.75893	4.6025662	12.871288	2.0005136	miR-342-3p	True	0.08	2.657183	-2.199536	-5.795377	16.015505	miR-342-3p	True	0.08	15.697863	11.529969	-1.8410268	2.0556939
TCTCACACAGAAATCGCACCCGG	miR-342-3p	True	0.28	0.04	Ensemble	miRNA	mir-342	miRNA	LOCO	True	True	False	['TCGA', 'LC']	<span style="color:green">Baseline, Seq, Seq-Rev, Seq-Seq, Seq-Struct</span>	<span style="color:green">>✓----</span><span style="color:goldenrod">|</span><span style="color:red">-----<</span>	TCTCACACAGAAATCGCACCCGT	.......................	miRNA	<span style="background-color:lightgreen">TCTCACACAGAAATCGCACCCG</span>T	False	False	False	miR-342-3p	True	0.04	0.6354825	7.8973813	-0.14905144	-9.591333	miR-342-3p	True	0.04	-6.8828835	-7.595974	9.471484	-5.1236916	miR-342-3p	True	0.04	7.5174265	-3.0840502	6.9587655	18.685972	miR-342-3p	True	0.04	2.107587	-1.8124741	-5.8220415	16.056389	miR-342-3p	True	0.04	15.702993	11.524501	-1.8577187	2.015279
TCTCACACAGAAATCGCACCCGGA	miR-342-3p	True	0.28	0.08	Ensemble	miRNA	mir-342	miRNA	LOCO	True	False	False	['LC']	<span style="color:green">Baseline, Seq, Seq-Rev, Seq-Seq, Seq-Struct</span>	<span style="color:green">>-✓---</span><span style="color:goldenrod">|</span><span style="color:red">-----<</span>	TCTCACACAGAAATCGCACCCGT	........................	miRNA	<span style="background-color:lightgreen">TCTCACACAGAAATCGCACCCG</span>T	False	False	False	miR-342-3p	True	0.08	0.49345315	7.804515	-0.15784775	-9.595891	miR-342-3p	True	0.08	-6.8263807	-7.5855393	9.444331	-5.1005645	miR-342-3p	True	0.08	18.532915	4.7326946	17.213726	12.853593	miR-342-3p	True	0.08	1.9864166	-1.8635508	-5.8445096	16.0519	miR-342-3p	True	0.08	15.705735	11.523897	-1.8589535	2.0220106
TCTCACACAGAAATCGCACCCGGC	miR-342-3p	True	0.28	0.08	Ensemble	miRNA	mir-342	miRNA	LOCO	True	False	False	['LC']	<span style="color:green">Baseline, Seq, Seq-Rev, Seq-Seq, Seq-Struct</span>	<span style="color:green">>-✓---</span><span style="color:goldenrod">|</span><span style="color:red">-----<</span>	TCTCACACAGAAATCGCACCCGT	........................	miRNA	<span style="background-color:lightgreen">TCTCACACAGAAATCGCACCCG</span>T	False	False	False	miR-342-3p	True	0.08	0.34286922	7.6541214	-0.1622918	-9.576472	miR-342-3p	True	0.08	-6.880864	-7.569033	9.466185	-5.1188207	miR-342-3p	True	0.08	18.5341	4.733975	17.213284	12.862606	miR-342-3p	True	0.08	2.0046532	-1.8802503	-5.819569	16.063408	miR-342-3p	True	0.08	15.706951	11.522947	-1.8290576	2.0542622
TCTCACACAGAAATCGCACCCGGCA	miR-342-3p	True	0.28	0.12	Ensemble	miRNA	mir-342	miRNA	LOCO	True	False	False	['LC']	<span style="color:green">Baseline, Seq, Seq-Rev, Seq-Seq, Seq-Struct</span>	<span style="color:green">>--✓--</span><span style="color:goldenrod">|</span><span style="color:red">-----<</span>	TCTCACACAGAAATCGCACCCGT	...............((.....)).	miRNA	<span style="background-color:lightgreen">TCTCACACAGAAATCGCACCCG</span>T	False	False	False	miR-342-3p	True	0.12	0.20494683	7.3057103	-0.15862471	-9.581298	miR-342-3p	True	0.12	-6.8757744	-7.555657	9.459781	-5.11489	miR-342-3p	True	0.12	13.6982355	2.8273275	12.877044	1.9892545	miR-342-3p	True	0.12	0.14716558	-2.2979019	-5.8601747	16.101484	miR-342-3p	True	0.12	15.723437	11.507207	-1.8383666	2.0571873
TCTCACACAGAAATCGCACCCGGCT	miR-342-3p	True	0.28	0.08	Ensemble	miRNA	mir-342	miRNA	LOCO	True	False	False	['LC']	<span style="color:green">Baseline, Seq, Seq-Rev, Seq-Seq, Seq-Struct</span>	<span style="color:green">>-✓---</span><span style="color:goldenrod">|</span><span style="color:red">-----<</span>	TCTCACACAGAAATCGCACCCGT	...............((.....)).	miRNA	<span style="background-color:lightgreen">TCTCACACAGAAATCGCACCCG</span>T	False	False	False	miR-342-3p	True	0.08	0.41142163	7.7636256	-0.16259551	-9.584042	miR-342-3p	True	0.08	-6.888538	-7.5893264	9.462874	-5.1130085	miR-342-3p	True	0.08	13.696179	2.8228989	12.876786	1.9898233	miR-342-3p	True	0.08	2.0077887	-1.9035487	-5.804343	16.092842	miR-342-3p	True	0.08	15.70798	11.522309	-1.8424729	2.039237
TCTCACACAGAAATCGCACCCGGG	miR-342-3p	True	0.28	0.08	Ensemble	miRNA	mir-342	miRNA	LOCO	True	False	False	['LC']	<span style="color:green">Baseline, Seq, Seq-Rev, Seq-Seq, Seq-Struct</span>	<span style="color:green">>-✓---</span><span style="color:goldenrod">|</span><span style="color:red">-----<</span>	TCTCACACAGAAATCGCACCCGT	........................	miRNA	<span style="background-color:lightgreen">TCTCACACAGAAATCGCACCCG</span>T	False	False	False	miR-342-3p	True	0.08	0.6108584	7.909301	-0.13300037	-9.613148	miR-342-3p	True	0.08	-6.875912	-7.5809197	9.476277	-5.135628	miR-342-3p	True	0.08	18.534197	4.733768	17.209381	12.861578	miR-342-3p	True	0.08	1.8246603	-1.8779614	-5.8237247	16.064857	miR-342-3p	True	0.08	15.706493	11.523961	-1.8343664	1.9807988
TCTCACACAGAAATCGCACCCGGT	miR-342-3p	True	0.28	0.04	Ensemble	miRNA	mir-342	miRNA	LOCO	True	False	False	['LC']	<span style="color:green">Baseline, Seq, Seq-Rev, Seq-Seq, Seq-Struct</span>	<span style="color:green">>✓----</span><span style="color:goldenrod">|</span><span style="color:red">-----<</span>	TCTCACACAGAAATCGCACCCGT	............((((....))))	miRNA	<span style="background-color:lightgreen">TCTCACACAGAAATCGCACCCG</span>T	False	False	False	miR-342-3p	True	0.04	2.626554	10.636599	-0.1362044	-9.602363	miR-342-3p	True	0.04	-6.8396635	-7.4814777	9.457562	-5.109074	miR-342-3p	True	0.04	9.791877	1.765578	4.580644	5.0519075	miR-342-3p	True	0.04	2.272799	-1.974296	-5.849326	16.068653	miR-342-3p	True	0.04	15.732208	11.509488	-1.8903623	1.9850038
TCTCACACAGAAATCGCACCCGGTT	miR-342-3p	True	0.28	0.08	Ensemble	miRNA	mir-342	miRNA	LOCO	True	False	False	['LC']	<span style="color:green">Baseline, Seq, Seq-Rev, Seq-Seq, Seq-Struct</span>	<span style="color:green">>-✓---</span><span style="color:goldenrod">|</span><span style="color:red">-----<</span>	TCTCACACAGAAATCGCACCCGT	...........(((((....)))))	miRNA	<span style="background-color:lightgreen">TCTCACACAGAAATCGCACCCG</span>T	False	False	False	miR-342-3p	True	0.08	2.8322527	10.384005	-0.1714539	-9.638284	miR-342-3p	True	0.08	-6.669158	-7.218977	9.464704	-5.120394	miR-342-3p	True	0.08	10.319663	1.8694404	4.5674486	5.0240316	miR-342-3p	True	0.08	2.7089083	-2.2350664	-5.782849	16.034416	miR-342-3p	True	0.08	15.702301	11.526819	-1.8576627	2.0125444
TCTCACACAGAAATCGCACCCGT	miR-342-3p	True	0.28	0.0	Ensemble	miRNA	miR-342-3p	miRNA	HICO-Familiar	True	True	False	['TCGA', 'LC']	<span style="color:green">Baseline, Seq, Seq-Rev, Seq-Seq, Seq-Struct</span>	<span style="color:green">>✓----</span><span style="color:goldenrod">|</span><span style="color:red">-----<</span>	TCTCACACAGAAATCGCACCCGT	.......................	miRNA	<span style="background-color:lightgreen">TCTCACACAGAAATCGCACCCGT</span>	False	False	True	miR-342-3p	True	0.0	1.8547517	10.35116	-0.11507746	-9.613379	miR-342-3p	True	0.0	-6.927816	-7.7103376	9.5456	-5.222646	miR-342-3p	True	0.0	7.4262934	-2.8012745	6.924377	18.709131	miR-342-3p	True	0.0	2.4264233	-1.9706029	-5.805051	16.119915	miR-342-3p	True	0.0	15.734293	11.491925	-1.9094009	2.0020406
TCTCACACAGAAATCGCACCCGTA	miR-342-3p	True	0.28	0.04	Ensemble	miRNA	mir-342	miRNA	LOCO	True	True	False	['TCGA', 'LC']	<span style="color:green">Baseline, Seq, Seq-Rev, Seq-Seq, Seq-Struct</span>	<span style="color:green">>✓----</span><span style="color:goldenrod">|</span><span style="color:red">-----<</span>	TCTCACACAGAAATCGCACCCGT	........................	miRNA	<span style="background-color:lightgreen">TCTCACACAGAAATCGCACCCGT</span>	False	False	False	miR-342-3p	True	0.04	1.2417043	10.02214	-0.10333878	-9.6682205	miR-342-3p	True	0.04	-6.805491	-7.6584983	9.56345	-5.2920413	miR-342-3p	True	0.04	18.593172	4.7648253	17.20663	12.862396	miR-342-3p	True	0.04	2.2900898	-1.9464034	-5.86475	16.090248	miR-342-3p	True	0.04	15.75934	11.474223	-1.8949673	2.0041003
TCTCACACAGAAATCGCACCCGTAA	miR-342-3p	True	0.28	0.08	Ensemble	miRNA	mir-342	miRNA	LOCO	True	False	False	['LC']	<span style="color:green">Baseline, Seq, Seq-Rev, Seq-Seq, Seq-Struct</span>	<span style="color:green">>-✓---</span><span style="color:goldenrod">|</span><span style="color:red">-----<</span>	TCTCACACAGAAATCGCACCCGT	.........................	miRNA	<span style="background-color:lightgreen">TCTCACACAGAAATCGCACCCGT</span>	False	False	False	miR-342-3p	True	0.08	1.00494	10.292665	-0.055057954	-9.721588	miR-342-3p	True	0.08	-6.8150263	-7.6816635	9.556909	-5.3200994	miR-342-3p	True	0.08	6.6642723	1.416853	13.226369	10.958976	miR-342-3p	True	0.08	2.1526787	-2.0721948	-5.8660026	16.086157	miR-342-3p	True	0.08	15.772006	11.46428	-1.8939102	1.991618
TCTCACACAGAAATCGCACCCGTAAA	miR-342-3p	True	0.28	0.12	Ensemble	miRNA	mir-342	miRNA	LOCO	True	False	False	['LC']	<span style="color:green">Baseline, Seq, Seq-Rev, Seq-Seq, Seq-Struct</span>	<span style="color:green">>--✓--</span><span style="color:goldenrod">|</span><span style="color:red">-----<</span>	TCTCACACAGAAATCGCACCCGT	..........................	miRNA	<span style="background-color:lightgreen">TCTCACACAGAAATCGCACCCGT</span>	False	False	False	miR-342-3p	True	0.12	-0.22331992	9.888921	-0.054685388	-9.720832	miR-342-3p	True	0.12	-6.8204236	-7.700022	9.540888	-5.315416	miR-342-3p	True	0.12	6.661498	1.4188403	13.228682	10.959112	miR-342-3p	True	0.12	2.0971613	-2.3349977	-5.8715796	16.09441	miR-342-3p	True	0.12	15.773968	11.462957	-1.8983017	1.9944617
TCTCACACAGAAATCGCACCCGTAAAA	RNU6-1__ENST00000383898.1_binpos-87:107	True	0.28	0.15	Ensemble	snRNA	mir-342	miRNA	LOCO	True	False	False	['LC']	<span style="color:green">Baseline, Seq, Seq-Rev, Seq-Seq, Seq-Struct</span>	<span style="color:green">>--✓--</span><span style="color:goldenrod">|</span><span style="color:red">-----<</span>	TCTCACACAGAAATCGCACCCGT	...........................	snRNA	<span style="background-color:lightgreen">TCTCACACAGAAATCGCACCCGT</span>	False	False	False	RNU6-1__ENST00000383898.1_binpos-87:107	True	0.15	-1.1446733	9.52585	-0.058594692	-9.717226	miR-342-3p	True	0.15	-6.807017	-7.708968	9.552162	-5.3215256	miR-342-3p	True	0.15	6.657748	1.4339589	13.239533	10.950615	miR-342-3p	True	0.15	2.0729604	-2.333414	-5.872439	16.100523	miR-342-3p	True	0.15	15.772387	11.463721	-1.8895262	1.9903581
TCTCACACAGAAATCGCACCCGTAAG	miR-342-3p	True	0.28	0.12	Ensemble	miRNA	mir-342	miRNA	LOCO	True	False	False	['LC']	<span style="color:green">Baseline, Seq, Seq-Rev, Seq-Seq, Seq-Struct</span>	<span style="color:green">>--✓--</span><span style="color:goldenrod">|</span><span style="color:red">-----<</span>	TCTCACACAGAAATCGCACCCGT	..........................	miRNA	<span style="background-color:lightgreen">TCTCACACAGAAATCGCACCCGT</span>	False	False	False	miR-342-3p	True	0.12	1.393706	9.857441	-0.0090634385	-9.768546	miR-342-3p	True	0.12	-6.8179927	-7.6950593	9.554417	-5.3219423	miR-342-3p	True	0.12	6.6696477	1.4192132	13.230802	10.962211	miR-342-3p	True	0.12	2.08796	-2.2797656	-5.8757796	16.103228	miR-342-3p	True	0.12	15.772606	11.464277	-1.9081906	1.9883872
TCTCACACAGAAATCGCACCCGTAAGA	miR-342-3p	True	0.28	0.15	Ensemble	miRNA	mir-342	miRNA	LOCO	True	False	False	['LC']	<span style="color:green">Baseline, Seq, Seq-Rev, Seq-Seq, Seq-Struct</span>	<span style="color:green">>--✓--</span><span style="color:goldenrod">|</span><span style="color:red">-----<</span>	TCTCACACAGAAATCGCACCCGT	...........................	miRNA	<span style="background-color:lightgreen">TCTCACACAGAAATCGCACCCGT</span>	False	False	False	miR-342-3p	True	0.15	1.0321771	9.607345	-0.073275216	-9.701042	miR-342-3p	True	0.15	-6.8374634	-7.706036	9.560699	-5.3147254	miR-342-3p	True	0.15	6.663364	1.4133521	13.236529	10.958696	miR-342-3p	True	0.15	2.1434407	-2.0762937	-5.876149	16.105597	miR-342-3p	True	0.15	15.778557	11.456191	-1.9332992	2.022337
TCTCACACAGAAATCGCACCCGTAAT	miR-342-3p	True	0.28	0.12	Ensemble	miRNA	mir-342	miRNA	LOCO	True	False	False	['LC']	<span style="color:green">Baseline, Seq, Seq-Rev, Seq-Seq, Seq-Struct</span>	<span style="color:green">>--✓--</span><span style="color:goldenrod">|</span><span style="color:red">-----<</span>	TCTCACACAGAAATCGCACCCGT	..........................	miRNA	<span style="background-color:lightgreen">TCTCACACAGAAATCGCACCCGT</span>	False	False	False	miR-342-3p	True	0.12	0.11127717	9.966246	-0.056867238	-9.721176	miR-342-3p	True	0.12	-6.8159766	-7.681082	9.553645	-5.319722	miR-342-3p	True	0.12	6.6612635	1.4146442	13.240644	10.9574585	miR-342-3p	True	0.12	2.0822542	-2.31087	-5.8624234	16.105906	miR-342-3p	True	0.12	15.774532	11.462136	-1.9010346	1.9932299
TCTCACACAGAAATCGCACCCGTAC	miR-342-3p	True	0.28	0.08	Ensemble	miRNA	mir-342	miRNA	LOCO	True	False	False	['LC']	<span style="color:green">Baseline, Seq, Seq-Rev, Seq-Seq, Seq-Struct</span>	<span style="color:green">>-✓---</span><span style="color:goldenrod">|</span><span style="color:red">-----<</span>	TCTCACACAGAAATCGCACCCGT	.........................	miRNA	<span style="background-color:lightgreen">TCTCACACAGAAATCGCACCCGT</span>	False	False	False	miR-342-3p	True	0.08	1.0071071	10.500184	-0.06887942	-9.691587	miR-342-3p	True	0.08	-6.821959	-7.677848	9.553114	-5.286211	miR-342-3p	True	0.08	6.6599736	1.4150661	13.230228	10.95958	miR-342-3p	True	0.08	2.1435359	-2.1123314	-5.866803	16.074116	miR-342-3p	True	0.08	15.763078	11.470986	-1.8913026	1.9959772
TCTCACACAGAAATCGCACCCGTAG	miR-342-3p	True	0.28	0.08	Ensemble	miRNA	mir-342	miRNA	LOCO	True	True	False	['TCGA', 'LC']	<span style="color:green">Baseline, Seq, Seq-Rev, Seq-Seq, Seq-Struct</span>	<span style="color:green">>-✓---</span><span style="color:goldenrod">|</span><span style="color:red">-----<</span>	TCTCACACAGAAATCGCACCCGT	.........................	miRNA	<span style="background-color:lightgreen">TCTCACACAGAAATCGCACCCGT</span>	False	False	False	miR-342-3p	True	0.08	2.2389295	10.410188	-0.076787	-9.70543	miR-342-3p	True	0.08	-6.8599896	-7.4055943	9.576235	-5.2906814	miR-342-3p	True	0.08	6.671999	1.4324671	13.230365	10.961683	miR-342-3p	True	0.08	2.2415748	-2.0276802	-5.846859	16.07016	miR-342-3p	True	0.08	15.771951	11.46187	-1.8916035	1.9935218
TCTCACACAGAAATCGCACCCGTAGA	miR-342-3p	True	0.28	0.12	Ensemble	miRNA	mir-342	miRNA	LOCO	True	False	False	['LC']	<span style="color:green">Baseline, Seq, Seq-Rev, Seq-Seq, Seq-Struct</span>	<span style="color:green">>--✓--</span><span style="color:goldenrod">|</span><span style="color:red">-----<</span>	TCTCACACAGAAATCGCACCCGT	..........................	miRNA	<span style="background-color:lightgreen">TCTCACACAGAAATCGCACCCGT</span>	False	False	False	miR-342-3p	True	0.12	1.7396994	10.284853	-0.083946794	-9.688422	miR-342-3p	True	0.12	-6.8505325	-7.3978176	9.578065	-5.287809	miR-342-3p	True	0.12	6.6710014	1.4154253	13.234868	10.959994	miR-342-3p	True	0.12	2.1571665	-2.0745034	-5.879243	16.137487	miR-342-3p	True	0.12	15.774615	11.460847	-1.8897392	1.9943886
TCTCACACAGAAATCGCACCCGTAGT	miR-342-3p	True	0.28	0.12	Ensemble	miRNA	mir-342	miRNA	LOCO	True	False	False	['LC']	<span style="color:green">Baseline, Seq, Seq-Rev, Seq-Seq, Seq-Struct</span>	<span style="color:green">>--✓--</span><span style="color:goldenrod">|</span><span style="color:red">-----<</span>	TCTCACACAGAAATCGCACCCGT	..........................	miRNA	<span style="background-color:lightgreen">TCTCACACAGAAATCGCACCCGT</span>	False	False	False	miR-342-3p	True	0.12	2.71863	10.644146	-0.07065873	-9.697669	miR-342-3p	True	0.12	-6.8310328	-7.3718185	9.580199	-5.284568	miR-342-3p	True	0.12	6.6725693	1.428255	13.232214	10.957806	miR-342-3p	True	0.12	2.1145217	-2.2483413	-5.89328	16.120049	miR-342-3p	True	0.12	15.777033	11.4576025	-1.9166036	1.9678793
TCTCACACAGAAATCGCACCCGTAT	miR-342-3p	True	0.28	0.08	Ensemble	miRNA	mir-342	miRNA	LOCO	True	False	False	['LC']	<span style="color:green">Baseline, Seq, Seq-Rev, Seq-Seq, Seq-Struct</span>	<span style="color:green">>-✓---</span><span style="color:goldenrod">|</span><span style="color:red">-----<</span>	TCTCACACAGAAATCGCACCCGT	.........................	miRNA	<span style="background-color:lightgreen">TCTCACACAGAAATCGCACCCGT</span>	False	False	False	miR-342-3p	True	0.08	1.0370144	10.167572	-0.06514635	-9.705505	miR-342-3p	True	0.08	-6.7265587	-7.3332415	9.563107	-5.292241	miR-342-3p	True	0.08	6.6670094	1.414424	13.241919	10.956005	miR-342-3p	True	0.08	2.1756976	-2.038335	-5.867233	16.091808	miR-342-3p	True	0.08	15.765856	11.471844	-1.8934094	1.9970268
TCTCACACAGAAATCGCACCCGTATA	miR-342-3p	True	0.3	0.12	Ensemble	miRNA	mir-342	miRNA	LOCO	True	False	False	['LC']	<span style="color:green">Baseline, Seq-Rev, Seq-Seq, Seq-Struct</span>	<span style="color:green">>--✓--</span><span style="color:goldenrod">|</span><span style="color:red">-----<</span>	TCTCACACAGAAATCGCACCCGT	..........................	miRNA	<span style="background-color:lightgreen">TCTCACACAGAAATCGCACCCGT</span>	False	False	False	16S_binpos-270:300	False	0.46	0.9464465	10.095481	-0.039478745	-9.722822	miR-342-3p	True	0.12	-6.7303905	-7.3399262	9.555624	-5.2907834	miR-342-3p	True	0.12	6.664833	1.4152864	13.242945	10.954501	miR-342-3p	True	0.12	2.0919144	-2.2823148	-5.872875	16.10206	miR-342-3p	True	0.12	15.761132	11.465426	-1.8935809	1.990215
TCTCACACAGAAATCGCACCCGTATT	miR-342-3p	True	0.28	0.12	Ensemble	miRNA	mir-342	miRNA	LOCO	True	False	False	['LC']	<span style="color:green">Baseline, Seq, Seq-Rev, Seq-Seq, Seq-Struct</span>	<span style="color:green">>--✓--</span><span style="color:goldenrod">|</span><span style="color:red">-----<</span>	TCTCACACAGAAATCGCACCCGT	..........................	miRNA	<span style="background-color:lightgreen">TCTCACACAGAAATCGCACCCGT</span>	False	False	False	miR-342-3p	True	0.12	3.7749426	9.832803	-0.036268532	-9.747853	miR-342-3p	True	0.12	-6.756601	-7.374632	9.561709	-5.2814956	miR-342-3p	True	0.12	6.3998528	2.1101897	13.246156	10.952998	miR-342-3p	True	0.12	2.1771533	-2.1832943	-5.7596664	16.04989	miR-342-3p	True	0.12	15.767838	11.469954	-1.887303	1.9910326
TCTCACACAGAAATCGCACCCGTC	miR-342-3p	True	0.28	0.04	Ensemble	miRNA	miR-342-3p	miRNA	IsomiR	True	True	False	['TCGA', 'LC']	<span style="color:green">Baseline, Seq, Seq-Rev, Seq-Seq, Seq-Struct</span>	<span style="color:green">>✓----</span><span style="color:goldenrod">|</span><span style="color:red">-----<</span>	TCTCACACAGAAATCGCACCCGT	........................	miRNA	<span style="background-color:lightgreen">TCTCACACAGAAATCGCACCCGT</span>	False	False	False	miR-342-3p	True	0.04	1.8894877	10.801552	-0.116263196	-9.625957	miR-342-3p	True	0.04	-6.9252405	-7.7111344	9.564217	-5.236671	miR-342-3p	True	0.04	18.577759	4.7560987	17.2072	12.862359	miR-342-3p	True	0.04	2.3746006	-1.9857966	-5.8533797	16.07091	miR-342-3p	True	0.04	15.737708	11.479613	-1.9455881	2.0070958
TCTCACACAGAAATCGCACCCGTCA	miR-342-3p	True	0.28	0.08	Ensemble	miRNA	miR-342-3p	miRNA	IsomiR	True	True	False	['TCGA', 'LC']	<span style="color:green">Baseline, Seq, Seq-Rev, Seq-Seq, Seq-Struct</span>	<span style="color:green">>-✓---</span><span style="color:goldenrod">|</span><span style="color:red">-----<</span>	TCTCACACAGAAATCGCACCCGT	.........................	miRNA	<span style="background-color:lightgreen">TCTCACACAGAAATCGCACCCGT</span>	False	False	False	miR-342-3p	True	0.08	1.8521004	10.885584	-0.09620706	-9.638568	miR-342-3p	True	0.08	-6.933726	-7.7296863	9.556399	-5.2321396	miR-342-3p	True	0.08	6.6823926	1.4433881	13.2154875	10.951167	miR-342-3p	True	0.08	2.162825	-2.115393	-5.8545103	16.08148	miR-342-3p	True	0.08	15.82966	11.3832	-1.9963138	2.071139
TCTCACACAGAAATCGCACCCGTCAA	miR-342-3p	True	0.28	0.12	Ensemble	miRNA	mir-342	miRNA	LOCO	True	False	False	['LC']	<span style="color:green">Baseline, Seq, Seq-Rev, Seq-Seq, Seq-Struct</span>	<span style="color:green">>--✓--</span><span style="color:goldenrod">|</span><span style="color:red">-----<</span>	TCTCACACAGAAATCGCACCCGT	..........................	miRNA	<span style="background-color:lightgreen">TCTCACACAGAAATCGCACCCGT</span>	False	False	False	miR-342-3p	True	0.12	1.714488	10.915229	-0.09954282	-9.64458	miR-342-3p	True	0.12	-6.938984	-7.729956	9.54191	-5.2389	miR-342-3p	True	0.12	6.6685114	1.4244833	13.217432	10.9475975	miR-342-3p	True	0.12	2.0827432	-2.3122108	-5.859369	16.086203	miR-342-3p	True	0.12	15.829018	11.383014	-1.9958881	2.076766
TCTCACACAGAAATCGCACCCGTCAAA	miR-342-3p	True	0.28	0.15	Ensemble	miRNA	mir-342	miRNA	LOCO	True	False	False	['LC']	<span style="color:green">Baseline, Seq, Seq-Rev, Seq-Seq, Seq-Struct</span>	<span style="color:green">>--✓--</span><span style="color:goldenrod">|</span><span style="color:red">-----<</span>	TCTCACACAGAAATCGCACCCGT	...........................	miRNA	<span style="background-color:lightgreen">TCTCACACAGAAATCGCACCCGT</span>	False	False	False	miR-342-3p	True	0.15	0.8160344	10.478249	-0.08894902	-9.669024	miR-342-3p	True	0.15	-6.9522085	-7.7584405	9.544051	-5.2745843	miR-342-3p	True	0.15	6.6600504	1.4183044	13.2274475	10.951692	miR-342-3p	True	0.15	2.0849154	-2.3367853	-5.838429	16.070538	miR-342-3p	True	0.15	15.823896	11.386174	-2.032903	2.0775206
TCTCACACAGAAATCGCACCCGTCAAAA	miR-342-3p	True	0.28	0.18	Ensemble	miRNA	miR-342-3p	miRNA	IsomiR	True	False	False	['LC']	<span style="color:green">Baseline, Seq, Seq-Rev, Seq-Seq, Seq-Struct</span>	<span style="color:green">>---✓-</span><span style="color:goldenrod">|</span><span style="color:red">-----<</span>	TCTCACACAGAAATCGCACCCGT	............................	miRNA	<span style="background-color:lightgreen">TCTCACACAGAAATCGCACCCGT</span>	False	False	False	miR-342-3p	True	0.18	-0.7275964	9.574007	-0.12076988	-9.635526	miR-342-3p	True	0.18	-6.9440665	-7.744903	9.540021	-5.2773347	miR-342-3p	True	0.18	6.657657	1.4292507	13.240289	10.957504	miR-342-3p	True	0.18	2.0974443	-2.3516667	-5.8588257	16.093761	miR-342-3p	True	0.18	15.820771	11.391504	-2.0243905	2.0890937
TCTCACACAGAAATCGCACCCGTCAAAT	miR-342-3p	True	0.28	0.18	Ensemble	miRNA	miR-342-3p	miRNA	IsomiR	True	False	False	['LC']	<span style="color:green">Baseline, Seq, Seq-Rev, Seq-Seq, Seq-Struct</span>	<span style="color:green">>---✓-</span><span style="color:goldenrod">|</span><span style="color:red">-----<</span>	TCTCACACAGAAATCGCACCCGT	............................	miRNA	<span style="background-color:lightgreen">TCTCACACAGAAATCGCACCCGT</span>	False	False	False	miR-342-3p	True	0.18	-0.2638593	10.503711	-0.08872456	-9.6713295	miR-342-3p	True	0.18	-6.941938	-7.741532	9.554801	-5.28652	miR-342-3p	True	0.18	6.654956	1.4383143	13.241	10.955921	miR-342-3p	True	0.18	2.0941947	-2.3215778	-5.862589	16.095829	miR-342-3p	True	0.18	15.8137245	11.394927	-2.0048454	2.0659235
TCTCACACAGAAATCGCACCCGTCAAG	miR-342-3p	True	0.28	0.15	Ensemble	miRNA	mir-342	miRNA	LOCO	True	False	False	['LC']	<span style="color:green">Baseline, Seq, Seq-Rev, Seq-Seq, Seq-Struct</span>	<span style="color:green">>--✓--</span><span style="color:goldenrod">|</span><span style="color:red">-----<</span>	TCTCACACAGAAATCGCACCCGT	...........................	miRNA	<span style="background-color:lightgreen">TCTCACACAGAAATCGCACCCGT</span>	False	False	False	miR-342-3p	True	0.15	1.5294317	10.486461	-0.033589393	-9.713161	miR-342-3p	True	0.15	-6.8877697	-7.4508557	9.577064	-5.259323	miR-342-3p	True	0.15	6.6636224	1.4054186	13.230669	10.9547	miR-342-3p	True	0.15	2.0907452	-2.344344	-5.8620286	16.108536	piR_0521_binpos-2106:2132	True	0.15	15.836348	11.376131	-2.0287406	2.0869648
TCTCACACAGAAATCGCACCCGTCAAGA	miR-342-3p	True	0.28	0.18	Ensemble	miRNA	mir-342	miRNA	LOCO	True	False	False	['LC']	<span style="color:green">Baseline, Seq, Seq-Rev, Seq-Seq, Seq-Struct</span>	<span style="color:green">>---✓-</span><span style="color:goldenrod">|</span><span style="color:red">-----<</span>	TCTCACACAGAAATCGCACCCGT	............................	miRNA	<span style="background-color:lightgreen">TCTCACACAGAAATCGCACCCGT</span>	False	False	False	miR-342-3p	True	0.18	1.392936	10.454035	-0.019455051	-9.638373	miR-342-3p	True	0.18	-6.8730226	-7.426427	9.509279	-5.192862	miR-342-3p	True	0.18	6.659576	1.4013084	13.229688	10.952142	miR-342-3p	True	0.18	2.1244435	-2.086711	-5.864375	16.112213	18S_binpos-1008:1036	True	0.18	15.871982	11.340426	-2.032694	2.1018348
TCTCACACAGAAATCGCACCCGTCAAGT	miR-342-3p	True	0.28	0.18	Ensemble	miRNA	mir-342	miRNA	LOCO	True	False	False	['LC']	<span style="color:green">Baseline, Seq, Seq-Rev, Seq-Seq, Seq-Struct</span>	<span style="color:green">>---✓-</span><span style="color:goldenrod">|</span><span style="color:red">-----<</span>	TCTCACACAGAAATCGCACCCGT	............................	miRNA	<span style="background-color:lightgreen">TCTCACACAGAAATCGCACCCGT</span>	False	False	False	miR-342-3p	True	0.18	1.6592488	10.807408	-0.088788085	-9.651556	miR-342-3p	True	0.18	-6.863314	-7.418527	9.543968	-5.2371964	miR-342-3p	True	0.18	6.6714835	1.4225936	13.231294	10.956567	miR-342-3p	True	0.18	2.0591178	-2.4148567	-5.889991	16.199522	miR-342-3p	True	0.18	15.8574915	11.355648	-1.9968613	2.0879414
TCTCACACAGAAATCGCACCCGTCAAT	miR-342-3p	True	0.28	0.15	Ensemble	miRNA	mir-342	miRNA	LOCO	True	False	False	['LC']	<span style="color:green">Baseline, Seq, Seq-Rev, Seq-Seq, Seq-Struct</span>	<span style="color:green">>--✓--</span><span style="color:goldenrod">|</span><span style="color:red">-----<</span>	TCTCACACAGAAATCGCACCCGT	...........................	miRNA	<span style="background-color:lightgreen">TCTCACACAGAAATCGCACCCGT</span>	False	False	False	miR-342-3p	True	0.15	0.68251485	10.579093	-0.08747341	-9.680189	miR-342-3p	True	0.15	-6.7501183	-7.3560853	9.547428	-5.2245665	miR-342-3p	True	0.15	6.661202	1.4157692	13.241061	10.958036	miR-342-3p	True	0.15	2.0793126	-2.3389015	-5.865175	16.099361	miR-342-3p	True	0.15	15.824	11.386839	-2.0032048	2.0749555
TCTCACACAGAAATCGCACCCGTCAATT	miR-342-3p	True	0.28	0.18	Ensemble	miRNA	mir-342	miRNA	LOCO	True	False	False	['LC']	<span style="color:green">Baseline, Seq, Seq-Rev, Seq-Seq, Seq-Struct</span>	<span style="color:green">>---✓-</span><span style="color:goldenrod">|</span><span style="color:red">-----<</span>	TCTCACACAGAAATCGCACCCGT	............................	miRNA	<span style="background-color:lightgreen">TCTCACACAGAAATCGCACCCGT</span>	False	False	False	miR-342-3p	True	0.18	0.09286948	9.025832	-0.089094475	-9.673171	miR-342-3p	True	0.18	-6.754509	-7.3627486	9.519583	-5.180818	miR-342-3p	True	0.18	6.481538	2.0407658	13.242833	10.958359	miR-342-3p	True	0.18	2.0932517	-2.3844047	-5.74532	16.065475	miR-342-3p	True	0.18	15.827581	11.384793	-1.9958974	2.066028
TCTCACACAGAAATCGCACCCGTCAC	miR-342-3p	True	0.28	0.12	Ensemble	miRNA	miR-342-3p	miRNA	IsomiR	True	False	False	['LC']	<span style="color:green">Baseline, Seq, Seq-Rev, Seq-Seq, Seq-Struct</span>	<span style="color:green">>--✓--</span><span style="color:goldenrod">|</span><span style="color:red">-----<</span>	TCTCACACAGAAATCGCACCCGT	..........................	miRNA	<span style="background-color:lightgreen">TCTCACACAGAAATCGCACCCGT</span>	False	False	False	miR-342-3p	True	0.12	1.7348125	10.92302	-0.10906068	-9.629319	miR-342-3p	True	0.12	-6.9309196	-7.7354627	9.571706	-5.253489	miR-342-3p	True	0.12	6.660911	1.4137591	13.245289	10.969911	miR-342-3p	True	0.12	2.0591874	-2.3183825	-5.857772	16.086266	miR-342-3p	True	0.12	15.832146	11.382576	-1.9978255	2.071576
TCTCACACAGAAATCGCACCCGTCAG	miR-342-3p	True	0.28	0.12	Ensemble	miRNA	mir-342	miRNA	LOCO	True	False	False	['LC']	<span style="color:green">Baseline, Seq, Seq-Rev, Seq-Seq, Seq-Struct</span>	<span style="color:green">>--✓--</span><span style="color:goldenrod">|</span><span style="color:red">-----<</span>	TCTCACACAGAAATCGCACCCGT	..........................	miRNA	<span style="background-color:lightgreen">TCTCACACAGAAATCGCACCCGT</span>	False	False	False	miR-342-3p	True	0.12	9.357361	5.950479	-0.10349822	-9.640618	miR-342-3p	True	0.12	-6.933371	-7.7276077	9.543611	-5.2237988	miR-342-3p	True	0.12	6.6883645	1.4420296	13.244914	10.96605	miR-342-3p	True	0.12	2.113136	-2.3258862	-5.858807	16.100475	miR-342-3p	True	0.12	15.838468	11.370337	-2.00022	2.0661092
TCTCACACAGAAATCGCACCCGTCAGA	miR-342-3p	True	0.28	0.15	Ensemble	miRNA	mir-342	miRNA	LOCO	True	False	False	['LC']	<span style="color:green">Baseline, Seq, Seq-Rev, Seq-Seq, Seq-Struct</span>	<span style="color:green">>--✓--</span><span style="color:goldenrod">|</span><span style="color:red">-----<</span>	TCTCACACAGAAATCGCACCCGT	...........................	miRNA	<span style="background-color:lightgreen">TCTCACACAGAAATCGCACCCGT</span>	False	False	False	miR-342-3p	True	0.15	9.3698435	5.9484377	-0.095683195	-9.643389	miR-342-3p	True	0.15	-6.922139	-7.7393336	9.549409	-5.2270184	miR-342-3p	True	0.15	6.688443	1.4325186	13.23526	10.957714	miR-342-3p	True	0.15	2.146927	-2.1002035	-5.8624454	16.106161	18S_binpos-1008:1036	True	0.15	15.839231	11.369988	-1.9746071	2.0687082
TCTCACACAGAAATCGCACCCGTCAGT	miR-342-3p	True	0.28	0.15	Ensemble	miRNA	mir-342	miRNA	LOCO	True	False	False	['LC']	<span style="color:green">Baseline, Seq, Seq-Rev, Seq-Seq, Seq-Struct</span>	<span style="color:green">>--✓--</span><span style="color:goldenrod">|</span><span style="color:red">-----<</span>	TCTCACACAGAAATCGCACCCGT	...........................	miRNA	<span style="background-color:lightgreen">TCTCACACAGAAATCGCACCCGT</span>	False	False	False	miR-342-3p	True	0.15	9.35432	5.95553	-0.09244911	-9.646886	miR-342-3p	True	0.15	-6.9269986	-7.725664	9.555235	-5.235118	miR-342-3p	True	0.15	6.6905627	1.4456499	13.222078	10.9568405	miR-342-3p	True	0.15	2.0824308	-2.354063	-5.8639746	16.110945	miR-342-3p	True	0.15	15.860629	11.334609	-2.0194254	2.1068456
TCTCACACAGAAATCGCACCCGTCAT	miR-342-3p	True	0.28	0.12	Ensemble	miRNA	mir-342	miRNA	LOCO	True	False	False	['LC']	<span style="color:green">Baseline, Seq, Seq-Rev, Seq-Seq, Seq-Struct</span>	<span style="color:green">>--✓--</span><span style="color:goldenrod">|</span><span style="color:red">-----<</span>	TCTCACACAGAAATCGCACCCGT	..........................	miRNA	<span style="background-color:lightgreen">TCTCACACAGAAATCGCACCCGT</span>	False	False	False	miR-342-3p	True	0.12	1.7133467	11.035825	-0.08993909	-9.669739	miR-342-3p	True	0.12	-6.928179	-7.717613	9.552796	-5.23809	miR-342-3p	True	0.12	6.670673	1.4233233	13.239974	10.9588175	miR-342-3p	True	0.12	2.0701492	-2.3355143	-5.862671	16.097225	miR-342-3p	True	0.12	15.820093	11.391216	-2.0017946	2.0732203
TCTCACACAGAAATCGCACCCGTCATA	miR-342-3p	True	0.28	0.15	Ensemble	miRNA	mir-342	miRNA	LOCO	True	False	False	['LC']	<span style="color:green">Baseline, Seq, Seq-Rev, Seq-Seq, Seq-Struct</span>	<span style="color:green">>--✓--</span><span style="color:goldenrod">|</span><span style="color:red">-----<</span>	TCTCACACAGAAATCGCACCCGT	...........................	miRNA	<span style="background-color:lightgreen">TCTCACACAGAAATCGCACCCGT</span>	False	False	False	miR-342-3p	True	0.15	1.0595394	10.741737	-0.07344272	-9.702023	miR-342-3p	True	0.15	-6.915194	-7.608028	9.5744505	-5.2459	miR-342-3p	True	0.15	6.66838	1.4190338	13.235819	10.960404	miR-342-3p	True	0.15	2.078922	-2.3424022	-5.887049	16.119694	18S_binpos-1008:1036	True	0.15	15.82745	11.38271	-2.0007627	2.0721943
TCTCACACAGAAATCGCACCCGTCATT	miR-342-3p	True	0.28	0.15	Ensemble	miRNA	mir-342	miRNA	LOCO	True	False	False	['LC']	<span style="color:green">Baseline, Seq, Seq-Rev, Seq-Seq, Seq-Struct</span>	<span style="color:green">>--✓--</span><span style="color:goldenrod">|</span><span style="color:red">-----<</span>	TCTCACACAGAAATCGCACCCGT	...........................	miRNA	<span style="background-color:lightgreen">TCTCACACAGAAATCGCACCCGT</span>	False	False	False	miR-342-3p	True	0.15	0.6937368	8.60974	-0.08864917	-9.671116	miR-342-3p	True	0.15	-6.926497	-7.521898	9.553136	-5.2369685	miR-342-3p	True	0.15	6.4452834	2.0653987	13.243353	10.959376	miR-342-3p	True	0.15	2.1297755	-2.4253788	-5.7520943	16.05896	18S_binpos-1008:1036	True	0.15	15.825864	11.385493	-2.0077808	2.0778909
TCTCACACAGAAATCGCACCCGTCATTT	miR-342-3p	True	0.28	0.18	Ensemble	miRNA	miR-342-3p	miRNA	IsomiR	True	False	False	['LC']	<span style="color:green">Baseline, Seq, Seq-Rev, Seq-Seq, Seq-Struct</span>	<span style="color:green">>---✓-</span><span style="color:goldenrod">|</span><span style="color:red">-----<</span>	TCTCACACAGAAATCGCACCCGT	............................	miRNA	<span style="background-color:lightgreen">TCTCACACAGAAATCGCACCCGT</span>	False	False	False	miR-342-3p	True	0.18	0.32685953	9.608939	-0.060463678	-9.702659	miR-342-3p	True	0.18	-6.9314938	-7.5237617	9.555362	-5.2458324	miR-342-3p	True	0.18	6.441422	2.075502	13.242687	10.959062	miR-342-3p	True	0.18	2.110532	-2.4276981	-5.7481203	16.068314	miR-342-3p	True	0.18	15.817469	11.38849	-2.002041	2.0621855
TCTCACACAGAAATCGCACCCGTCC	miR-342-3p	True	0.28	0.08	Ensemble	miRNA	mir-342	miRNA	LOCO	True	False	False	['LC']	<span style="color:green">Baseline, Seq, Seq-Rev, Seq-Seq, Seq-Struct</span>	<span style="color:green">>-✓---</span><span style="color:goldenrod">|</span><span style="color:red">-----<</span>	TCTCACACAGAAATCGCACCCGT	.........................	miRNA	<span style="background-color:lightgreen">TCTCACACAGAAATCGCACCCGT</span>	False	False	False	miR-342-3p	True	0.08	1.8089961	10.977041	-0.112285964	-9.621285	miR-342-3p	True	0.08	-6.927977	-7.7114496	9.599808	-5.268552	miR-342-3p	True	0.08	6.7106495	1.4826394	13.207749	10.951606	miR-342-3p	True	0.08	2.1948316	-2.1566782	-5.861584	16.082499	miR-342-3p	True	0.08	15.7484455	11.47413	-1.9456383	2.0061405
TCTCACACAGAAATCGCACCCGTCCG	miR-342-3p	True	0.28	0.12	Ensemble	miRNA	mir-342	miRNA	LOCO	True	False	False	['LC']	<span style="color:green">Baseline, Seq, Seq-Rev, Seq-Seq, Seq-Struct</span>	<span style="color:green">>--✓--</span><span style="color:goldenrod">|</span><span style="color:red">-----<</span>	TCTCACACAGAAATCGCACCCGT	..........................	miRNA	<span style="background-color:lightgreen">TCTCACACAGAAATCGCACCCGT</span>	False	False	False	miR-342-3p	True	0.12	1.6674191	11.059424	-0.07281536	-9.625334	miR-342-3p	True	0.12	-6.932538	-7.7251368	9.608168	-5.278298	miR-342-3p	True	0.12	6.7345757	1.5247897	13.204982	10.945679	miR-342-3p	True	0.12	2.1504784	-2.2177439	-5.869746	16.093985	miR-342-3p	True	0.12	15.743995	11.478188	-1.9464592	2.0047429
TCTCACACAGAAATCGCACCCGTCCT	miR-342-3p	True	0.28	0.12	Ensemble	miRNA	mir-342	miRNA	LOCO	True	False	False	['LC']	<span style="color:green">Baseline, Seq, Seq-Rev, Seq-Seq, Seq-Struct</span>	<span style="color:green">>--✓--</span><span style="color:goldenrod">|</span><span style="color:red">-----<</span>	TCTCACACAGAAATCGCACCCGT	..........................	miRNA	<span style="background-color:lightgreen">TCTCACACAGAAATCGCACCCGT</span>	False	False	False	miR-342-3p	True	0.12	9.4134865	5.924875	-0.109483615	-9.630438	miR-342-3p	True	0.12	-6.112639	-2.6495442	9.581528	-5.2590647	miR-342-3p	True	0.12	6.7515097	1.5553082	13.207919	10.951492	miR-342-3p	True	0.12	2.1186957	-2.3462224	-5.8700414	16.076128	miR-342-3p	True	0.12	15.741425	11.483042	-1.9431859	2.0077443
TCTCACACAGAAATCGCACCCGTCG	miR-342-3p	True	0.28	0.08	Ensemble	miRNA	mir-342	miRNA	LOCO	True	True	False	['TCGA', 'LC']	<span style="color:green">Baseline, Seq, Seq-Rev, Seq-Seq, Seq-Struct</span>	<span style="color:green">>-✓---</span><span style="color:goldenrod">|</span><span style="color:red">-----<</span>	TCTCACACAGAAATCGCACCCGT	.........................	miRNA	<span style="background-color:lightgreen">TCTCACACAGAAATCGCACCCGT</span>	False	False	False	miR-342-3p	True	0.08	1.799887	10.944929	-0.053385694	-9.650966	miR-342-3p	True	0.08	-6.8982472	-7.5004067	9.594823	-5.2766685	miR-342-3p	True	0.08	6.7019324	1.4722384	13.228132	10.961072	miR-342-3p	True	0.08	2.1753442	-2.1203027	-5.8862233	16.110352	miR-342-3p	True	0.08	15.742148	11.480998	-1.9700522	1.9518304
TCTCACACAGAAATCGCACCCGTCGA	miR-342-3p	True	0.28	0.12	Ensemble	miRNA	mir-342	miRNA	LOCO	True	False	False	['LC']	<span style="color:green">Baseline, Seq, Seq-Rev, Seq-Seq, Seq-Struct</span>	<span style="color:green">>--✓--</span><span style="color:goldenrod">|</span><span style="color:red">-----<</span>	TCTCACACAGAAATCGCACCCGT	.............((((....).)))	miRNA	<span style="background-color:lightgreen">TCTCACACAGAAATCGCACCCGT</span>	False	False	False	miR-342-3p	True	0.12	1.7451677	10.978436	-0.07636619	-9.631281	miR-342-3p	True	0.12	-6.893226	-7.4888673	9.604564	-5.287555	miR-342-3p	True	0.12	13.737114	2.8612578	12.861268	1.9846859	miR-342-3p	True	0.12	2.1715643	-2.0882454	-5.868318	16.083788	miR-342-3p	True	0.12	15.743745	11.478583	-1.9599667	1.9816455
TCTCACACAGAAATCGCACCCGTCGT	miR-342-3p	True	0.28	0.12	Ensemble	miRNA	mir-342	miRNA	LOCO	True	False	False	['LC']	<span style="color:green">Baseline, Seq, Seq-Rev, Seq-Seq, Seq-Struct</span>	<span style="color:green">>--✓--</span><span style="color:goldenrod">|</span><span style="color:red">-----<</span>	TCTCACACAGAAATCGCACCCGT	..........................	miRNA	<span style="background-color:lightgreen">TCTCACACAGAAATCGCACCCGT</span>	False	False	False	miR-342-3p	True	0.12	1.7572068	11.048658	-0.08488648	-9.638716	miR-342-3p	True	0.12	-6.8394785	-7.4504547	9.609743	-5.2773156	miR-342-3p	True	0.12	6.7012873	1.467885	13.207591	10.949791	miR-342-3p	True	0.12	2.1705942	-2.1933653	-5.8683233	16.097885	miR-342-3p	True	0.12	15.7405815	11.482693	-1.9804124	1.95714
TCTCACACAGAAATCGCACCCGTCGTT	miR-342-3p	True	0.28	0.15	Ensemble	miRNA	mir-342	miRNA	LOCO	True	False	False	['LC']	<span style="color:green">Baseline, Seq, Seq-Rev, Seq-Seq, Seq-Struct</span>	<span style="color:green">>--✓--</span><span style="color:goldenrod">|</span><span style="color:red">-----<</span>	TCTCACACAGAAATCGCACCCGT	...........................	miRNA	<span style="background-color:lightgreen">TCTCACACAGAAATCGCACCCGT</span>	False	False	False	miR-342-3p	True	0.15	1.8833046	10.821157	-0.07874821	-9.649979	miR-342-3p	True	0.15	-6.8526216	-7.449078	9.607047	-5.291729	miR-342-3p	True	0.15	6.403718	2.095319	13.241909	10.922435	miR-342-3p	True	0.15	2.1295648	-2.4176462	-5.7430654	16.068424	miR-342-3p	True	0.15	15.740398	11.482355	-1.963963	1.9825392
TCTCACACAGAAATCGCACCCGTCT	miR-342-3p	True	0.28	0.08	Ensemble	miRNA	mir-342	miRNA	LOCO	True	True	False	['TCGA', 'LC']	<span style="color:green">Baseline, Seq, Seq-Rev, Seq-Seq, Seq-Struct</span>	<span style="color:green">>-✓---</span><span style="color:goldenrod">|</span><span style="color:red">-----<</span>	TCTCACACAGAAATCGCACCCGT	.........................	miRNA	<span style="background-color:lightgreen">TCTCACACAGAAATCGCACCCGT</span>	False	False	False	miR-342-3p	True	0.08	9.429724	5.9237137	-0.12884668	-9.610138	miR-342-3p	True	0.08	-6.9054074	-7.7730775	9.566732	-5.229744	miR-342-3p	True	0.08	6.69102	1.4593751	13.211968	10.950851	miR-342-3p	True	0.08	2.1881258	-2.137702	-5.8648148	16.078772	miR-342-3p	True	0.08	15.757099	11.448046	-1.950678	2.0222921
TCTCACACAGAAATCGCACCCGTCTA	miR-342-3p	True	0.28	0.12	Ensemble	miRNA	mir-342	miRNA	LOCO	True	False	False	['LC']	<span style="color:green">Baseline, Seq, Seq-Rev, Seq-Seq, Seq-Struct</span>	<span style="color:green">>--✓--</span><span style="color:goldenrod">|</span><span style="color:red">-----<</span>	TCTCACACAGAAATCGCACCCGT	..........................	miRNA	<span style="background-color:lightgreen">TCTCACACAGAAATCGCACCCGT</span>	False	False	False	miR-342-3p	True	0.12	9.432002	5.899884	-0.055899065	-9.725028	miR-342-3p	True	0.12	-6.9012103	-7.770003	9.575188	-5.285448	miR-342-3p	True	0.12	6.6938977	1.4563373	13.21992	10.960431	miR-342-3p	True	0.12	2.0996792	-2.3263988	-5.8650417	16.08555	miR-342-3p	True	0.12	15.761891	11.453463	-1.996659	1.9773724
TCTCACACAGAAATCGCACCCGTCTAA	miR-342-3p	True	0.28	0.15	Ensemble	miRNA	mir-342	miRNA	LOCO	True	False	False	['LC']	<span style="color:green">Baseline, Seq, Seq-Rev, Seq-Seq, Seq-Struct</span>	<span style="color:green">>--✓--</span><span style="color:goldenrod">|</span><span style="color:red">-----<</span>	TCTCACACAGAAATCGCACCCGT	...........................	miRNA	<span style="background-color:lightgreen">TCTCACACAGAAATCGCACCCGT</span>	False	False	False	miR-342-3p	True	0.15	9.407882	5.917314	-0.047368508	-9.730294	miR-342-3p	True	0.15	-6.893877	-7.7672186	9.566947	-5.312868	miR-342-3p	True	0.15	6.668147	1.4399705	13.232686	10.96095	miR-342-3p	True	0.15	2.0989933	-2.3512955	-5.865942	16.090391	miR-342-3p	True	0.15	15.766474	11.445705	-1.9898515	2.009611
TCTCACACAGAAATCGCACCCGTCTAAA	miR-342-3p	True	0.28	0.18	Ensemble	miRNA	no_annotation	no_annotation	no_annotation	True	False	False	['LC']	<span style="color:green">Baseline, Seq, Seq-Rev, Seq-Seq, Seq-Struct</span>	<span style="color:green">>---✓-</span><span style="color:goldenrod">|</span><span style="color:red">-----<</span>	TCTCACACAGAAATCGCACCCGT	............................	miRNA	<span style="background-color:lightgreen">TCTCACACAGAAATCGCACCCGT</span>	False	False	False	miR-342-3p	True	0.18	-0.39955124	9.514449	-0.049309973	-9.726183	miR-342-3p	True	0.18	-6.900102	-7.779432	9.552057	-5.31139	miR-342-3p	True	0.18	6.657396	1.4315724	13.238496	10.968781	miR-342-3p	True	0.18	2.0488021	-2.3359575	-5.85092	16.075804	miR-342-3p	True	0.18	15.776751	11.436755	-2.002522	2.0080528
TCTCACACAGAAATCGCACCCGTCTAAT	miR-342-3p	True	0.28	0.18	Ensemble	miRNA	mir-342	miRNA	LOCO	True	False	False	['LC']	<span style="color:green">Baseline, Seq, Seq-Rev, Seq-Seq, Seq-Struct</span>	<span style="color:green">>---✓-</span><span style="color:goldenrod">|</span><span style="color:red">-----<</span>	TCTCACACAGAAATCGCACCCGT	............................	miRNA	<span style="background-color:lightgreen">TCTCACACAGAAATCGCACCCGT</span>	False	False	False	miR-342-3p	True	0.18	-0.7657854	9.794242	-0.053147707	-9.725017	miR-342-3p	True	0.18	-6.8905106	-7.7652426	9.562054	-5.319666	miR-342-3p	True	0.18	6.656447	1.4534783	13.235878	10.957679	miR-342-3p	True	0.18	2.068266	-2.3422623	-5.8670897	16.0884	miR-342-3p	True	0.18	15.750644	11.464543	-1.9911993	2.0133574
TCTCACACAGAAATCGCACCCGTCTAG	miR-342-3p	True	0.28	0.15	Ensemble	miRNA	mir-342	miRNA	LOCO	True	False	False	['LC']	<span style="color:green">Baseline, Seq, Seq-Rev, Seq-Seq, Seq-Struct</span>	<span style="color:green">>--✓--</span><span style="color:goldenrod">|</span><span style="color:red">-----<</span>	TCTCACACAGAAATCGCACCCGT	...........................	miRNA	<span style="background-color:lightgreen">TCTCACACAGAAATCGCACCCGT</span>	False	False	False	miR-342-3p	True	0.15	9.564037	5.8134437	-0.057591487	-9.761666	miR-342-3p	True	0.15	-6.866908	-7.4139423	9.578631	-5.3029165	miR-342-3p	True	0.15	6.7241745	1.4932086	13.2352085	10.959102	miR-342-3p	True	0.15	2.1028743	-2.3859677	-5.873305	16.101467	miR-342-3p	True	0.15	15.769969	11.442805	-1.9875762	2.0168085
TCTCACACAGAAATCGCACCCGTCTAGA	miR-342-3p	True	0.28	0.18	Ensemble	miRNA	no_annotation	no_annotation	no_annotation	True	False	False	['LC']	<span style="color:green">Baseline, Seq, Seq-Rev, Seq-Seq, Seq-Struct</span>	<span style="color:green">>---✓-</span><span style="color:goldenrod">|</span><span style="color:red">-----<</span>	TCTCACACAGAAATCGCACCCGT	............................	miRNA	<span style="background-color:lightgreen">TCTCACACAGAAATCGCACCCGT</span>	False	False	False	miR-342-3p	True	0.18	9.502626	5.844325	-0.06311732	-9.716752	miR-342-3p	True	0.18	-6.868841	-7.421234	9.578413	-5.3044915	miR-342-3p	True	0.18	6.741843	1.5398289	13.239233	10.966067	miR-342-3p	True	0.18	2.1386292	-2.0964558	-5.872854	16.098309	miR-342-3p	True	0.18	15.813426	11.400382	-2.0210114	2.0193133
TCTCACACAGAAATCGCACCCGTCTAT	miR-342-3p	True	0.28	0.15	Ensemble	miRNA	mir-342	miRNA	LOCO	True	False	False	['LC']	<span style="color:green">Baseline, Seq, Seq-Rev, Seq-Seq, Seq-Struct</span>	<span style="color:green">>--✓--</span><span style="color:goldenrod">|</span><span style="color:red">-----<</span>	TCTCACACAGAAATCGCACCCGT	...........................	miRNA	<span style="background-color:lightgreen">TCTCACACAGAAATCGCACCCGT</span>	False	False	False	miR-342-3p	True	0.15	9.405235	5.91807	-0.056840725	-9.714679	miR-342-3p	True	0.15	-6.7138314	-7.303465	9.573807	-5.293911	miR-342-3p	True	0.15	6.6943026	1.4413986	13.23841	10.958644	miR-342-3p	True	0.15	2.092109	-2.340092	-5.8718166	16.096582	miR-342-3p	True	0.15	15.778714	11.434943	-1.9819522	2.0142443
TCTCACACAGAAATCGCACCCGTCTATT	miR-342-3p	True	0.28	0.18	Ensemble	miRNA	mir-342	miRNA	LOCO	True	False	False	['LC']	<span style="color:green">Baseline, Seq, Seq-Rev, Seq-Seq, Seq-Struct</span>	<span style="color:green">>---✓-</span><span style="color:goldenrod">|</span><span style="color:red">-----<</span>	TCTCACACAGAAATCGCACCCGT	............................	miRNA	<span style="background-color:lightgreen">TCTCACACAGAAATCGCACCCGT</span>	False	False	False	miR-342-3p	True	0.18	9.490776	5.8509574	-0.05447218	-9.7252865	miR-342-3p	True	0.18	-6.734709	-7.3358884	9.579687	-5.297008	miR-342-3p	True	0.18	6.3763914	2.1360047	13.238984	10.9585705	miR-342-3p	True	0.18	2.123325	-2.4197326	-5.710461	16.05662	miR-342-3p	True	0.18	15.822082	11.3923	-1.9732275	2.0202975
TCTCACACAGAAATCGCACCCGTCTC	miR-342-3p	True	0.28	0.12	Ensemble	miRNA	mir-342	miRNA	LOCO	True	False	False	['LC']	<span style="color:green">Baseline, Seq, Seq-Rev, Seq-Seq, Seq-Struct</span>	<span style="color:green">>--✓--</span><span style="color:goldenrod">|</span><span style="color:red">-----<</span>	TCTCACACAGAAATCGCACCCGT	..........................	miRNA	<span style="background-color:lightgreen">TCTCACACAGAAATCGCACCCGT</span>	False	False	False	miR-342-3p	True	0.12	9.448572	5.899698	-0.10919531	-9.63102	miR-342-3p	True	0.12	-6.9306316	-7.745374	9.575009	-5.2274714	miR-342-3p	True	0.12	6.7143292	1.4961125	13.205369	10.959718	miR-342-3p	True	0.12	2.115104	-2.320212	-5.8660235	16.07863	miR-342-3p	True	0.12	15.757998	11.457673	-1.9639016	2.0061002
TCTCACACAGAAATCGCACCCGTCTCT	miR-342-3p	True	0.28	0.15	Ensemble	miRNA	mir-342	miRNA	LOCO	True	False	False	['LC']	<span style="color:green">Baseline, Seq, Seq-Rev, Seq-Seq, Seq-Struct</span>	<span style="color:green">>--✓--</span><span style="color:goldenrod">|</span><span style="color:red">-----<</span>	TCTCACACAGAAATCGCACCCGT	...........................	miRNA	<span style="background-color:lightgreen">TCTCACACAGAAATCGCACCCGT</span>	False	False	False	miR-342-3p	True	0.15	9.539524	5.873983	-0.11660898	-9.625566	miR-342-3p	True	0.15	-6.8896112	-7.7823353	9.569683	-5.2215056	miR-342-3p	True	0.15	6.7483907	1.5519859	13.213191	10.956817	miR-342-3p	True	0.15	2.1107519	-2.383188	-5.9017987	16.057611	miR-342-3p	True	0.15	15.759584	11.456079	-1.962752	2.006579
TCTCACACAGAAATCGCACCCGTCTG	miR-342-3p	True	0.28	0.12	Ensemble	miRNA	mir-342	miRNA	LOCO	True	False	False	['LC']	<span style="color:green">Baseline, Seq, Seq-Rev, Seq-Seq, Seq-Struct</span>	<span style="color:green">>--✓--</span><span style="color:goldenrod">|</span><span style="color:red">-----<</span>	TCTCACACAGAAATCGCACCCGT	.......((((...((....))))))	miRNA	<span style="background-color:lightgreen">TCTCACACAGAAATCGCACCCGT</span>	False	False	False	miR-342-3p	True	0.12	2.2057083	8.324968	-0.12471815	-9.618298	miR-342-3p	True	0.12	-6.9041643	-7.769583	9.566822	-5.229708	miR-342-3p	True	0.12	9.934154	1.8969566	13.161562	10.915576	miR-342-3p	True	0.12	2.240666	-2.0310028	-5.8672857	16.079014	miR-342-3p	True	0.12	15.763826	11.441851	-1.9589825	2.0077572
TCTCACACAGAAATCGCACCCGTCTGA	miR-342-3p	True	0.28	0.15	Ensemble	miRNA	mir-342	miRNA	LOCO	True	False	False	['LC']	<span style="color:green">Baseline, Seq, Seq-Rev, Seq-Seq, Seq-Struct</span>	<span style="color:green">>--✓--</span><span style="color:goldenrod">|</span><span style="color:red">-----<</span>	TCTCACACAGAAATCGCACCCGT	.......((((...((....)))))).	miRNA	<span style="background-color:lightgreen">TCTCACACAGAAATCGCACCCGT</span>	False	False	False	miR-342-3p	True	0.15	2.10533	8.31248	-0.113495775	-9.630201	miR-342-3p	True	0.15	-6.8854036	-7.7888803	9.559721	-5.2280965	miR-342-3p	True	0.15	13.697049	2.8588033	13.173737	10.922445	miR-342-3p	True	0.15	2.2308435	-2.027297	-5.8670435	16.082153	miR-342-3p	True	0.15	15.764284	11.446331	-1.9865978	1.9764781
TCTCACACAGAAATCGCACCCGTCTGT	miR-342-3p	True	0.28	0.15	Ensemble	miRNA	mir-342	miRNA	LOCO	True	False	False	['LC']	<span style="color:green">Baseline, Seq, Seq-Rev, Seq-Seq, Seq-Struct</span>	<span style="color:green">>--✓--</span><span style="color:goldenrod">|</span><span style="color:red">-----<</span>	TCTCACACAGAAATCGCACCCGT	......(((((...((....)))))))	miRNA	<span style="background-color:lightgreen">TCTCACACAGAAATCGCACCCGT</span>	False	False	False	miR-342-3p	True	0.15	2.3273084	8.2957115	-0.08572136	-9.636225	miR-342-3p	True	0.15	-6.8864155	-7.7793255	9.563415	-5.23489	miR-342-3p	True	0.15	9.953706	1.9074576	13.1668215	10.92273	miR-342-3p	True	0.15	2.2386618	-2.0320797	-5.867126	16.087215	miR-342-3p	True	0.15	15.792633	11.411505	-1.9590821	2.0084867
TCTCACACAGAAATCGCACCCGTCTT	miR-342-3p	True	0.28	0.12	Ensemble	miRNA	mir-342	miRNA	LOCO	True	False	False	['LC']	<span style="color:green">Baseline, Seq, Seq-Rev, Seq-Seq, Seq-Struct</span>	<span style="color:green">>--✓--</span><span style="color:goldenrod">|</span><span style="color:red">-----<</span>	TCTCACACAGAAATCGCACCCGT	..........................	miRNA	<span style="background-color:lightgreen">TCTCACACAGAAATCGCACCCGT</span>	False	False	False	miR-342-3p	True	0.12	9.421877	5.8648086	-0.1336325	-9.61461	miR-342-3p	True	0.12	-6.90173	-7.774042	9.575052	-5.24638	miR-342-3p	True	0.12	6.4153023	2.1022239	13.231075	10.953353	miR-342-3p	True	0.12	2.1472714	-2.416501	-5.746462	16.061432	miR-342-3p	True	0.12	15.774583	11.433058	-1.9808072	2.0168712
TCTCACACAGAAATCGCACCCGTCTTA	miR-342-3p	True	0.28	0.15	Ensemble	miRNA	mir-342	miRNA	LOCO	True	False	False	['LC']	<span style="color:green">Baseline, Seq, Seq-Rev, Seq-Seq, Seq-Struct</span>	<span style="color:green">>--✓--</span><span style="color:goldenrod">|</span><span style="color:red">-----<</span>	TCTCACACAGAAATCGCACCCGT	...........................	miRNA	<span style="background-color:lightgreen">TCTCACACAGAAATCGCACCCGT</span>	False	False	False	miR-342-3p	True	0.15	9.436738	5.8727603	-0.058222115	-9.712461	miR-342-3p	True	0.15	-6.909296	-7.6080275	9.583362	-5.255936	miR-342-3p	True	0.15	6.408958	2.0960348	13.256666	10.982705	miR-342-3p	True	0.15	2.1447675	-2.4264102	-5.7421203	16.06476	miR-342-3p	True	0.15	15.776873	11.434514	-1.9810203	2.016266
TCTCACACAGAAATCGCACCCGTCTTAT	miR-342-3p	True	0.28	0.18	Ensemble	miRNA	mir-342	miRNA	LOCO	True	False	False	['LC']	<span style="color:green">Baseline, Seq, Seq-Rev, Seq-Seq, Seq-Struct</span>	<span style="color:green">>---✓-</span><span style="color:goldenrod">|</span><span style="color:red">-----<</span>	TCTCACACAGAAATCGCACCCGT	............................	miRNA	<span style="background-color:lightgreen">TCTCACACAGAAATCGCACCCGT</span>	False	False	False	miR-342-3p	True	0.18	9.467468	5.8746357	-0.05837771	-9.722041	miR-342-3p	True	0.18	-6.9043903	-7.595183	9.629875	-5.25983	miR-342-3p	True	0.18	6.4088545	2.0975103	13.241088	10.96164	miR-342-3p	True	0.18	2.1255453	-2.4108462	-5.743037	16.063162	miR-342-3p	True	0.18	15.777037	11.434978	-1.9787037	2.016759
TCTCACACAGAAATCGCACCCGTCTTC	miR-342-3p	True	0.28	0.15	Ensemble	miRNA	miR-342-3p	miRNA	IsomiR	True	False	False	['LC']	<span style="color:green">Baseline, Seq, Seq-Rev, Seq-Seq, Seq-Struct</span>	<span style="color:green">>--✓--</span><span style="color:goldenrod">|</span><span style="color:red">-----<</span>	TCTCACACAGAAATCGCACCCGT	...........................	miRNA	<span style="background-color:lightgreen">TCTCACACAGAAATCGCACCCGT</span>	False	False	False	miR-342-3p	True	0.15	9.389253	5.854787	-0.10852017	-9.641499	miR-342-3p	True	0.15	-6.922772	-7.6920586	9.573696	-5.2468457	miR-342-3p	True	0.15	6.4014893	2.0842469	13.22255	10.957145	miR-342-3p	True	0.15	2.1297734	-2.4289603	-5.730584	16.061977	miR-342-3p	True	0.15	15.755302	11.451501	-1.9817424	2.0162024
TCTCACACAGAAATCGCACCCGTCTTG	miR-342-3p	True	0.28	0.15	Ensemble	miRNA	mir-342	miRNA	LOCO	True	False	False	['LC']	<span style="color:green">Baseline, Seq, Seq-Rev, Seq-Seq, Seq-Struct</span>	<span style="color:green">>--✓--</span><span style="color:goldenrod">|</span><span style="color:red">-----<</span>	TCTCACACAGAAATCGCACCCGT	...........................	miRNA	<span style="background-color:lightgreen">TCTCACACAGAAATCGCACCCGT</span>	False	False	False	miR-342-3p	True	0.15	9.257778	6.0414214	-0.13367717	-9.608431	miR-342-3p	True	0.15	-6.8805604	-7.5234833	9.561519	-5.2363715	miR-342-3p	True	0.15	6.37957	2.0668929	13.22121	10.956485	miR-342-3p	True	0.15	2.120389	-2.0910478	-5.7149067	16.091139	miR-342-3p	True	0.15	15.761404	11.444342	-1.98203	2.0144534
TCTCACACAGAAATCGCACCCGTCTTT	miR-342-3p	True	0.28	0.15	Ensemble	miRNA	miR-342-3p	miRNA	IsomiR	True	False	False	['LC']	<span style="color:green">Baseline, Seq, Seq-Rev, Seq-Seq, Seq-Struct</span>	<span style="color:green">>--✓--</span><span style="color:goldenrod">|</span><span style="color:red">-----<</span>	TCTCACACAGAAATCGCACCCGT	...........................	miRNA	<span style="background-color:lightgreen">TCTCACACAGAAATCGCACCCGT</span>	False	False	False	miR-342-3p	True	0.15	1.9237078	10.720806	-0.120038055	-9.631206	miR-342-3p	True	0.15	-6.9316607	-7.5219355	9.576633	-5.2688227	miR-342-3p	True	0.15	6.398406	2.076522	13.231669	10.960412	miR-342-3p	True	0.15	2.1338327	-2.424998	-5.743268	16.067562	miR-342-3p	True	0.15	15.740621	11.426793	-1.9809903	2.0169559
TCTCACACAGAAATCGCACCCGTCTTTA	miR-342-3p	True	0.28	0.18	Ensemble	miRNA	no_annotation	no_annotation	no_annotation	True	False	False	['LC']	<span style="color:green">Baseline, Seq, Seq-Rev, Seq-Seq, Seq-Struct</span>	<span style="color:green">>---✓-</span><span style="color:goldenrod">|</span><span style="color:red">-----<</span>	TCTCACACAGAAATCGCACCCGT	............................	miRNA	<span style="background-color:lightgreen">TCTCACACAGAAATCGCACCCGT</span>	False	False	False	miR-342-3p	True	0.18	0.66844875	9.869506	-0.089556076	-9.669742	miR-342-3p	True	0.18	-6.9284043	-7.4981537	9.57967	-5.286482	miR-342-3p	True	0.18	6.38721	2.0866804	13.238125	10.963198	miR-342-3p	True	0.18	2.152769	-2.390568	-5.7431855	16.072256	18S_binpos-1008:1036	True	0.18	15.761868	11.439256	-2.0114877	2.0488524
TCTCACACAGAAATCGCACCCGTCTTTT	miR-342-3p	True	0.28	0.18	Ensemble	miRNA	mir-342	miRNA	LOCO	True	False	False	['LC']	<span style="color:green">Baseline, Seq, Seq-Rev, Seq-Seq, Seq-Struct</span>	<span style="color:green">>---✓-</span><span style="color:goldenrod">|</span><span style="color:red">-----<</span>	TCTCACACAGAAATCGCACCCGT	............................	miRNA	<span style="background-color:lightgreen">TCTCACACAGAAATCGCACCCGT</span>	False	False	False	miR-342-3p	True	0.18	1.7736286	10.417056	-0.12448945	-9.632296	miR-342-3p	True	0.18	-6.932413	-7.5241437	9.579341	-5.26909	miR-342-3p	True	0.18	6.4006414	2.083427	13.245665	10.969514	miR-342-3p	True	0.18	2.105068	-2.4337556	-5.7448773	16.067406	miR-342-3p	True	0.18	15.759902	11.444074	-1.9827433	2.0227704
TCTCACACAGAAATCGCACCCGTCTTTTT	miR-342-3p	True	0.3	0.21	Ensemble	miRNA	mir-342	miRNA	LOCO	True	False	False	['LC']	<span style="color:green">Baseline, Seq-Rev, Seq-Seq</span>	<span style="color:green">>---✓-</span><span style="color:goldenrod">|</span><span style="color:red">-----<</span>	TCTCACACAGAAATCGCACCCGT	.............................	miRNA	<span style="background-color:lightgreen">TCTCACACAGAAATCGCACCCGT</span>	False	False	False	miR-342-3p	False	0.55	1.7472749	10.422782	-0.11092918	-9.641425	miR-342-3p	True	0.21	-6.93079	-7.5279026	9.590226	-5.278344	12S_binpos-60:90	False	0.52	6.3993506	2.0810914	13.260915	10.98351	miR-342-3p	True	0.21	2.0799174	-2.4416664	-5.7434506	16.068396	28S_binpos-4320:4350	True	0.21	15.767005	11.440579	-1.9827065	2.0188267
TCTCACACAGAAATCGCACCCGTG	miR-342-3p	True	0.28	0.04	Ensemble	miRNA	mir-342	miRNA	LOCO	True	True	False	['TCGA', 'LC']	<span style="color:green">Baseline, Seq, Seq-Rev, Seq-Seq, Seq-Struct</span>	<span style="color:green">>✓----</span><span style="color:goldenrod">|</span><span style="color:red">-----<</span>	TCTCACACAGAAATCGCACCCGT	........................	miRNA	<span style="background-color:lightgreen">TCTCACACAGAAATCGCACCCGT</span>	False	False	False	miR-342-3p	True	0.04	2.7176242	9.949225	-0.111856714	-9.628367	miR-342-3p	True	0.04	-6.916396	-7.7014213	9.555884	-5.185319	miR-342-3p	True	0.04	18.60059	4.774188	17.215658	12.860901	miR-342-3p	True	0.04	2.4103465	-1.9223051	-5.881539	16.08596	miR-342-3p	True	0.04	15.728446	11.497295	-1.8875833	2.0155013
TCTCACACAGAAATCGCACCCGTGA	miR-342-3p	True	0.28	0.08	Ensemble	miRNA	mir-342	miRNA	LOCO	True	False	False	['LC']	<span style="color:green">Baseline, Seq, Seq-Rev, Seq-Seq, Seq-Struct</span>	<span style="color:green">>-✓---</span><span style="color:goldenrod">|</span><span style="color:red">-----<</span>	TCTCACACAGAAATCGCACCCGT	.............((((....))))	miRNA	<span style="background-color:lightgreen">TCTCACACAGAAATCGCACCCGT</span>	False	False	False	miR-342-3p	True	0.08	2.6291132	9.929086	-0.11775302	-9.622401	miR-342-3p	True	0.08	-6.917878	-7.717595	9.539574	-5.1994166	miR-342-3p	True	0.08	9.88026	1.874157	4.577418	5.05486	miR-342-3p	True	0.08	2.3099444	-1.8819052	-5.903833	16.079786	miR-342-3p	True	0.08	15.728027	11.500998	-1.883825	2.0177732
TCTCACACAGAAATCGCACCCGTGC	miR-342-3p	True	0.28	0.08	Ensemble	miRNA	mir-342	miRNA	LOCO	True	False	False	['LC']	<span style="color:green">Baseline, Seq, Seq-Rev, Seq-Seq, Seq-Struct</span>	<span style="color:green">>-✓---</span><span style="color:goldenrod">|</span><span style="color:red">-----<</span>	TCTCACACAGAAATCGCACCCGT	..............(((....))).	miRNA	<span style="background-color:lightgreen">TCTCACACAGAAATCGCACCCGT</span>	False	False	False	miR-342-3p	True	0.08	2.4762216	8.728692	-0.138315	-9.610364	miR-342-3p	True	0.08	-6.9137354	-7.689898	9.552126	-5.220283	miR-342-3p	True	0.08	13.708561	2.8427336	12.877805	1.9882952	miR-342-3p	True	0.08	2.276712	-1.9673743	-5.8574862	16.075722	miR-342-3p	True	0.08	15.762734	11.475889	-1.911511	1.9951838
TCTCACACAGAAATCGCACCCGTGG	miR-342-3p	True	0.28	0.08	Ensemble	miRNA	mir-342	miRNA	LOCO	True	False	False	['LC']	<span style="color:green">Baseline, Seq, Seq-Rev, Seq-Seq, Seq-Struct</span>	<span style="color:green">>-✓---</span><span style="color:goldenrod">|</span><span style="color:red">-----<</span>	TCTCACACAGAAATCGCACCCGT	..............(((....))).	miRNA	<span style="background-color:lightgreen">TCTCACACAGAAATCGCACCCGT</span>	False	False	False	miR-342-3p	True	0.08	3.2935872	10.786209	-0.12132219	-9.617392	miR-342-3p	True	0.08	-6.9152513	-7.692669	9.515731	-5.173327	miR-342-3p	True	0.08	13.706341	2.8293107	12.877527	1.9896108	miR-342-3p	True	0.08	2.258742	-1.9682249	-5.858167	16.075693	miR-342-3p	True	0.08	15.7266655	11.501875	-1.8896062	2.0167525
TCTCACACAGAAATCGCACCCGTGT	miR-342-3p	True	0.28	0.08	Ensemble	miRNA	mir-342	miRNA	LOCO	True	False	False	['LC']	<span style="color:green">Baseline, Seq, Seq-Rev, Seq-Seq, Seq-Struct</span>	<span style="color:green">>-✓---</span><span style="color:goldenrod">|</span><span style="color:red">-----<</span>	TCTCACACAGAAATCGCACCCGT	....((((.............))))	miRNA	<span style="background-color:lightgreen">TCTCACACAGAAATCGCACCCGT</span>	False	False	False	miR-342-3p	True	0.08	2.7439802	10.140566	-0.115199246	-9.621983	miR-342-3p	True	0.08	-6.914748	-7.7263293	9.568506	-5.2351623	miR-342-3p	True	0.08	9.821343	1.9168348	4.6233926	5.8401494	miR-342-3p	True	0.08	2.2687037	-1.9645771	-5.861687	16.079119	miR-342-3p	True	0.08	15.731161	11.499615	-1.8870645	2.0140817
TCTCACACAGAAATCGCACCCGTT	miR-342-3p	True	0.28	0.04	Ensemble	miRNA	mir-342	miRNA	LOCO	True	True	False	['TCGA', 'LC']	<span style="color:green">Baseline, Seq, Seq-Rev, Seq-Seq, Seq-Struct</span>	<span style="color:green">>✓----</span><span style="color:goldenrod">|</span><span style="color:red">-----<</span>	TCTCACACAGAAATCGCACCCGT	........................	miRNA	<span style="background-color:lightgreen">TCTCACACAGAAATCGCACCCGT</span>	False	False	False	miR-342-3p	True	0.04	-1.914886	3.270126	-0.1141324	-9.630752	miR-342-3p	True	0.04	-6.914092	-7.6990676	9.544925	-5.2311873	miR-342-3p	True	0.04	6.4468317	2.3178682	17.209475	12.862844	miR-342-3p	True	0.04	2.6978104	-2.21142	-5.780753	16.034393	miR-342-3p	True	0.04	15.723699	11.503949	-1.8930581	2.0009391
TCTCACACAGAAATCGCACCCGTTA	miR-342-3p	True	0.28	0.08	Ensemble	miRNA	mir-342	miRNA	LOCO	True	False	False	['LC']	<span style="color:green">Baseline, Seq, Seq-Rev, Seq-Seq, Seq-Struct</span>	<span style="color:green">>-✓---</span><span style="color:goldenrod">|</span><span style="color:red">-----<</span>	TCTCACACAGAAATCGCACCCGT	.........................	miRNA	<span style="background-color:lightgreen">TCTCACACAGAAATCGCACCCGT</span>	False	False	False	miR-342-3p	True	0.08	3.260965	10.143055	-0.06580364	-9.708868	miR-342-3p	True	0.08	-6.919055	-7.6356454	9.551463	-5.2661514	miR-342-3p	True	0.08	6.417752	2.1380584	13.225416	10.958331	miR-342-3p	True	0.08	2.6622539	-2.2371461	-5.746312	16.041952	miR-342-3p	True	0.08	15.734507	11.496064	-1.908896	1.9978113
TCTCACACAGAAATCGCACCCGTTAA	miR-342-3p	True	0.28	0.12	Ensemble	miRNA	mir-342	miRNA	LOCO	True	False	False	['LC']	<span style="color:green">Baseline, Seq, Seq-Rev, Seq-Seq, Seq-Struct</span>	<span style="color:green">>--✓--</span><span style="color:goldenrod">|</span><span style="color:red">-----<</span>	TCTCACACAGAAATCGCACCCGT	..........................	miRNA	<span style="background-color:lightgreen">TCTCACACAGAAATCGCACCCGT</span>	False	False	False	miR-342-3p	True	0.12	2.178467	10.716784	-0.058660198	-9.718309	miR-342-3p	True	0.12	-6.918296	-7.6454115	9.541434	-5.215903	miR-342-3p	True	0.12	6.4340625	2.1338878	13.228509	10.958439	miR-342-3p	True	0.12	2.1504467	-2.1681564	-5.7537003	16.053698	miR-342-3p	True	0.12	15.729888	11.500168	-1.9062662	1.9985254
TCTCACACAGAAATCGCACCCGTTAT	miR-342-3p	True	0.28	0.12	Ensemble	miRNA	mir-342	miRNA	LOCO	True	False	False	['LC']	<span style="color:green">Baseline, Seq, Seq-Rev, Seq-Seq, Seq-Struct</span>	<span style="color:green">>--✓--</span><span style="color:goldenrod">|</span><span style="color:red">-----<</span>	TCTCACACAGAAATCGCACCCGT	..........................	miRNA	<span style="background-color:lightgreen">TCTCACACAGAAATCGCACCCGT</span>	False	False	False	miR-342-3p	True	0.12	4.14005	-0.775157	-0.067196906	-9.71743	miR-342-3p	True	0.12	-6.9181123	-7.6505213	9.5899315	-5.252892	miR-342-3p	True	0.12	6.3950973	2.0717983	13.243898	10.959691	miR-342-3p	True	0.12	2.2045796	-2.163481	-5.759951	16.049955	miR-342-3p	True	0.12	15.733462	11.495885	-1.9103953	1.9963968
TCTCACACAGAAATCGCACCCGTTC	miR-342-3p	True	0.28	0.08	Ensemble	miRNA	mir-342	miRNA	LOCO	True	False	False	['LC']	<span style="color:green">Baseline, Seq, Seq-Rev, Seq-Seq, Seq-Struct</span>	<span style="color:green">>-✓---</span><span style="color:goldenrod">|</span><span style="color:red">-----<</span>	TCTCACACAGAAATCGCACCCGT	.........................	miRNA	<span style="background-color:lightgreen">TCTCACACAGAAATCGCACCCGT</span>	False	False	False	miR-342-3p	True	0.08	1.9708731	10.5757475	-0.11836484	-9.633705	miR-342-3p	True	0.08	-6.9096913	-7.6730986	9.549386	-5.2354145	miR-342-3p	True	0.08	6.420863	2.1049645	13.2232485	10.960026	miR-342-3p	True	0.08	2.6800866	-2.2203395	-5.766422	16.072546	miR-342-3p	True	0.08	15.729848	11.498992	-1.9172208	1.9843607
TCTCACACAGAAATCGCACCCGTTG	miR-342-3p	True	0.28	0.08	Ensemble	miRNA	mir-342	miRNA	LOCO	True	False	False	['LC']	<span style="color:green">Baseline, Seq, Seq-Rev, Seq-Seq, Seq-Struct</span>	<span style="color:green">>-✓---</span><span style="color:goldenrod">|</span><span style="color:red">-----<</span>	TCTCACACAGAAATCGCACCCGT	.........................	miRNA	<span style="background-color:lightgreen">TCTCACACAGAAATCGCACCCGT</span>	False	False	False	miR-342-3p	True	0.08	2.1015513	10.711137	-0.08642272	-9.650667	miR-342-3p	True	0.08	-6.8815355	-7.5010524	9.544389	-5.2286186	miR-342-3p	True	0.08	6.41427	2.1165266	13.214969	10.949289	miR-342-3p	True	0.08	2.7204156	-2.1767902	-5.7609973	16.051476	miR-342-3p	True	0.08	15.727329	11.500937	-1.9034811	1.9980987
TCTCACACAGAAATCGCACCCGTTGT	miR-342-3p	True	0.28	0.12	Ensemble	miRNA	mir-342	miRNA	LOCO	True	False	False	['LC']	<span style="color:green">Baseline, Seq, Seq-Rev, Seq-Seq, Seq-Struct</span>	<span style="color:green">>--✓--</span><span style="color:goldenrod">|</span><span style="color:red">-----<</span>	TCTCACACAGAAATCGCACCCGT	..........................	miRNA	<span style="background-color:lightgreen">TCTCACACAGAAATCGCACCCGT</span>	False	False	False	miR-342-3p	True	0.12	3.8714128	9.858806	-0.077288255	-9.651598	miR-342-3p	True	0.12	-6.848947	-7.471865	9.5434475	-5.228817	miR-342-3p	True	0.12	6.416747	2.1264908	13.219585	10.952552	miR-342-3p	True	0.12	2.1832952	-2.060352	-5.7634783	16.045069	miR-342-3p	True	0.12	15.727584	11.500972	-1.9032215	1.998425
TCTCACACAGAAATCGCACCCGTTT	miR-342-3p	True	0.28	0.08	Ensemble	miRNA	mir-342	miRNA	LOCO	True	False	False	['LC']	<span style="color:green">Baseline, Seq, Seq-Rev, Seq-Seq, Seq-Struct</span>	<span style="color:green">>-✓---</span><span style="color:goldenrod">|</span><span style="color:red">-----<</span>	TCTCACACAGAAATCGCACCCGT	.........................	miRNA	<span style="background-color:lightgreen">TCTCACACAGAAATCGCACCCGT</span>	False	False	False	miR-342-3p	True	0.08	-1.8786867	3.3080122	-0.11981106	-9.628775	miR-342-3p	True	0.08	-6.937609	-7.544286	9.557956	-5.245253	miR-342-3p	True	0.08	6.410944	2.110045	13.232542	10.964152	miR-342-3p	True	0.08	2.65506	-2.216937	-5.7664905	16.050213	miR-342-3p	True	0.08	15.728931	11.497981	-1.9031652	1.9961033
TCTCACACAGAAATCGCACCCGTTTA	miR-342-3p	True	0.28	0.12	Ensemble	miRNA	mir-342	miRNA	LOCO	True	False	False	['LC']	<span style="color:green">Baseline, Seq, Seq-Rev, Seq-Seq, Seq-Struct</span>	<span style="color:green">>--✓--</span><span style="color:goldenrod">|</span><span style="color:red">-----<</span>	TCTCACACAGAAATCGCACCCGT	..........................	miRNA	<span style="background-color:lightgreen">TCTCACACAGAAATCGCACCCGT</span>	False	False	False	miR-342-3p	True	0.12	1.9094923	10.3921	-0.093379326	-9.677239	miR-342-3p	True	0.12	-6.933086	-7.5308733	9.559783	-5.2516947	miR-342-3p	True	0.12	6.41127	2.1102157	13.233055	10.962205	miR-342-3p	True	0.12	2.2063477	-2.3058255	-5.761715	16.049038	miR-342-3p	True	0.12	15.74357	11.485599	-1.9035125	1.9926643
TCTCACACAGAAATCGCACCCGTTTT	miR-342-3p	True	0.28	0.12	Ensemble	miRNA	miR-342-3p	miRNA	IsomiR	True	False	False	['LC']	<span style="color:green">Baseline, Seq, Seq-Rev, Seq-Seq, Seq-Struct</span>	<span style="color:green">>--✓--</span><span style="color:goldenrod">|</span><span style="color:red">-----<</span>	TCTCACACAGAAATCGCACCCGT	..........................	miRNA	<span style="background-color:lightgreen">TCTCACACAGAAATCGCACCCGT</span>	False	False	False	miR-342-3p	True	0.12	1.7357384	10.411104	-0.1087181	-9.642996	miR-342-3p	True	0.12	-6.934174	-7.539957	9.558625	-5.2454615	miR-342-3p	True	0.12	6.424623	2.0589457	13.262737	10.989934	miR-342-3p	True	0.12	2.2174962	-2.3255568	-5.755413	16.060259	miR-342-3p	True	0.12	15.732651	11.493768	-1.9109396	1.9939053
TCTCACACAGAAATCGCACCCGTTTTT	miR-342-3p	True	0.3	0.15	Ensemble	miRNA	no_annotation	no_annotation	no_annotation	True	False	False	['LC']	<span style="color:green">Baseline, Seq-Rev, Seq-Seq</span>	<span style="color:green">>--✓--</span><span style="color:goldenrod">|</span><span style="color:red">-----<</span>	TCTCACACAGAAATCGCACCCGT	...........................	miRNA	<span style="background-color:lightgreen">TCTCACACAGAAATCGCACCCGT</span>	False	False	False	RNU6-1__ENST00000383898.1_binpos-87:107	False	0.48	1.2928448	10.319572	-0.11093544	-9.639539	miR-342-3p	True	0.15	-6.9348083	-7.534611	9.56509	-5.2476664	18S_binpos-224:252	False	0.48	6.394719	2.0823622	13.252879	10.976164	miR-342-3p	True	0.15	2.1242085	-2.4588718	-5.7507677	16.065264	18S_binpos-1008:1036	True	0.15	15.703729	11.515888	-1.9220116	1.9953815
TCTCACACAGAAATCGCACCCT	miR-342-3p	True	0.28	0.04	Ensemble	miRNA	mir-342	miRNA	LOCO	True	False	False	['LC']	<span style="color:green">Baseline, Seq, Seq-Rev, Seq-Seq, Seq-Struct</span>	<span style="color:green">>✓----</span><span style="color:goldenrod">|</span><span style="color:red">-----<</span>	TCTCACACAGAAATCGCACCCGT	......................	miRNA	<span style="background-color:lightgreen">TCTCACACAGAAATCGCACCC</span>GT	False	False	False	miR-342-3p	True	0.04	3.6746447	9.177168	-0.27445358	-9.49853	miR-342-3p	True	0.04	-6.0832376	-2.6789787	9.431373	-5.047947	miR-342-3p	True	0.04	1.7780238	-6.0809345	5.1399136	13.327573	miR-342-3p	True	0.04	2.0951638	-1.7450846	-5.7959957	16.006992	miR-342-3p	True	0.04	15.653751	11.567854	-1.8000915	2.1078002
TCTCACACAGAAATCGCACCCTA	miR-342-3p	True	0.3	0.09	Ensemble	miRNA	mir-342	miRNA	LOCO	True	False	False	['LC']	<span style="color:green">Baseline, Seq-Rev, Seq-Seq, Seq-Struct</span>	<span style="color:green">>-✓---</span><span style="color:goldenrod">|</span><span style="color:red">-----<</span>	TCTCACACAGAAATCGCACCCGT	.......................	miRNA	<span style="background-color:lightgreen">TCTCACACAGAAATCGCACCC</span>GT	False	False	False	MT-ATP6__ENST00000361899.2_binpos-90:120	False	0.48	2.7128177	8.357146	-0.25946954	-9.503889	miR-342-3p	True	0.09	-6.1108546	-2.6559389	9.450296	-5.065421	miR-342-3p	True	0.09	7.4961076	-3.1505363	7.0136323	18.714525	miR-342-3p	True	0.09	1.7707708	-1.689556	-5.804627	16.017006	miR-342-3p	True	0.09	15.683541	11.542589	-1.8041618	2.097294
TCTCACACAGAAATCGCACCCTAC	miR-342-3p	True	0.3	0.12	Ensemble	miRNA	mir-342	miRNA	LOCO	True	False	False	['LC']	<span style="color:green">Baseline, Seq-Rev, Seq-Seq, Seq-Struct</span>	<span style="color:green">>--✓--</span><span style="color:goldenrod">|</span><span style="color:red">-----<</span>	TCTCACACAGAAATCGCACCCGT	........................	miRNA	<span style="background-color:lightgreen">TCTCACACAGAAATCGCACCC</span>GT	False	False	False	MT-ATP6__ENST00000361899.2_binpos-90:120	False	0.46	0.85808593	8.266146	-0.25387612	-9.514166	miR-342-3p	True	0.12	-6.107227	-2.6531603	9.45884	-5.068502	miR-342-3p	True	0.12	18.532358	4.7336087	17.205456	12.863039	miR-342-3p	True	0.12	1.2809213	-1.5467697	-5.8157115	16.022198	MT-ND2__ENST00000361453.3_binpos-660:690	True	0.12	15.651433	11.570573	-1.814329	2.0875106
TCTCACACAGAAATCGCACCCTAT	miR-342-3p	True	0.3	0.08	Ensemble	miRNA	mir-342	miRNA	LOCO	True	False	False	['LC']	<span style="color:green">Baseline, Seq-Rev, Seq-Seq, Seq-Struct</span>	<span style="color:green">>-✓---</span><span style="color:goldenrod">|</span><span style="color:red">-----<</span>	TCTCACACAGAAATCGCACCCGT	........................	miRNA	<span style="background-color:lightgreen">TCTCACACAGAAATCGCACCC</span>GT	False	False	False	MT-ATP6__ENST00000361899.2_binpos-90:120	False	0.46	0.9491236	3.6459851	-0.23886739	-9.525122	miR-342-3p	True	0.08	-6.1023483	-2.6576116	9.466942	-5.0841827	miR-342-3p	True	0.08	18.53296	4.735273	17.207554	12.862727	miR-342-3p	True	0.08	1.6771764	-1.7653852	-5.802911	16.013935	miR-342-3p	True	0.08	15.653606	11.5679035	-1.8037419	2.0999892
TCTCACACAGAAATCGCACCCTC	miR-342-3p	True	0.3	0.09	Ensemble	miRNA	mir-342	miRNA	LOCO	True	False	False	['LC']	<span style="color:green">Baseline, Seq-Rev, Seq-Seq, Seq-Struct</span>	<span style="color:green">>-✓---</span><span style="color:goldenrod">|</span><span style="color:red">-----<</span>	TCTCACACAGAAATCGCACCCGT	.......................	miRNA	<span style="background-color:lightgreen">TCTCACACAGAAATCGCACCC</span>GT	False	False	False	MT-ATP6__ENST00000361899.2_binpos-90:120	False	0.48	9.4011755	5.8739953	-0.31310853	-9.469378	miR-342-3p	True	0.09	-6.108061	-2.665954	9.419615	-5.0274906	miR-342-3p	True	0.09	7.4816427	-3.1462498	6.9494567	18.69831	miR-342-3p	True	0.09	2.0796554	-1.7233515	-5.7824993	15.993414	miR-342-3p	True	0.09	15.648815	11.571274	-1.7936647	2.109941
TCTCACACAGAAATCGCACCCTCT	miR-342-3p	True	0.3	0.08	Ensemble	miRNA	mir-342	miRNA	LOCO	True	False	False	['LC']	<span style="color:green">Baseline, Seq-Rev, Seq-Seq, Seq-Struct</span>	<span style="color:green">>-✓---</span><span style="color:goldenrod">|</span><span style="color:red">-----<</span>	TCTCACACAGAAATCGCACCCGT	........................	miRNA	<span style="background-color:lightgreen">TCTCACACAGAAATCGCACCC</span>GT	False	False	False	MT-ATP6__ENST00000361899.2_binpos-90:120	False	0.46	9.458102	5.8613243	-0.31322172	-9.470464	miR-342-3p	True	0.08	-6.1084647	-2.6660473	9.42533	-5.033042	miR-342-3p	True	0.08	18.52651	4.730762	17.211142	12.861718	miR-342-3p	True	0.08	2.0383592	-1.8294355	-5.7940636	16.004465	miR-342-3p	True	0.08	15.644464	11.572648	-1.7929999	2.1142094
TCTCACACAGAAATCGCACCCTG	ANKRD17__ENST00000509867.6_binpos-5271:5292	True	0.28	0.09	Ensemble	protein_coding	mir-342	miRNA	LOCO	True	False	False	['LC']	<span style="color:green">Baseline, Seq, Seq-Rev, Seq-Seq, Seq-Struct</span>	<span style="color:green">>-✓---</span><span style="color:goldenrod">|</span><span style="color:red">-----<</span>	TCTCACACAGAAATCGCACCCGT	.......................	protein_coding	<span style="background-color:lightgreen">TCTCACACAGAAATCGCACCC</span>GT	False	False	False	ANKRD17__ENST00000509867.6_binpos-5271:5292	True	0.09	4.43222	6.7049794	-0.24875659	-9.511774	miR-342-3p	True	0.09	-2.2365847	1.8567295	9.427011	-5.047107	miR-342-3p	True	0.09	7.4888077	-3.214231	6.9619136	18.702389	miR-342-3p	True	0.09	2.1466854	-1.7604882	-5.806702	16.015617	miR-342-3p	True	0.09	15.651658	11.569623	-1.8026086	2.101558
TCTCACACAGAAATCGCACCCTGC	miR-342-3p	True	0.3	0.08	Ensemble	miRNA	mir-342	miRNA	LOCO	True	False	False	['LC']	<span style="color:green">Baseline, Seq-Rev, Seq-Seq, Seq-Struct</span>	<span style="color:green">>-✓---</span><span style="color:goldenrod">|</span><span style="color:red">-----<</span>	TCTCACACAGAAATCGCACCCGT	.......(((..........))).	miRNA	<span style="background-color:lightgreen">TCTCACACAGAAATCGCACCC</span>GT	False	False	False	ANKRD17__ENST00000509867.6_binpos-5271:5292	False	0.46	4.203705	6.5639706	-0.20715936	-9.5544195	miR-342-3p	True	0.08	-2.1868072	1.887155	9.426557	-5.049054	miR-342-3p	True	0.08	16.209782	3.469924	12.867188	1.9608426	miR-342-3p	True	0.08	2.233768	-1.7618576	-5.808823	16.017118	miR-342-3p	True	0.08	15.652889	11.570472	-1.8077923	2.0913055
TCTCACACAGAAATCGCACCCTGT	miR-342-3p	True	0.28	0.04	Ensemble	miRNA	mir-342	miRNA	LOCO	True	False	False	['LC']	<span style="color:green">Baseline, Seq, Seq-Rev, Seq-Seq, Seq-Struct</span>	<span style="color:green">>✓----</span><span style="color:goldenrod">|</span><span style="color:red">-----<</span>	TCTCACACAGAAATCGCACCCGT	......((((..........))))	miRNA	<span style="background-color:lightgreen">TCTCACACAGAAATCGCACCC</span><span style="background-color:red">G</span><span style="background-color:lightgreen">T</span>	False	False	False	miR-342-3p	True	0.04	9.042935	5.421095	-0.15263778	-9.593364	miR-342-3p	True	0.04	-2.1998036	1.8911222	9.422202	-5.0476837	miR-342-3p	True	0.04	9.773788	1.7742927	4.6613903	5.900582	miR-342-3p	True	0.04	2.392332	-1.903184	-5.8349676	16.020924	miR-342-3p	True	0.04	15.625885	11.597308	-1.8011329	2.1026182
TCTCACACAGAAATCGCACCCTT	miR-342-3p	True	0.3	0.04	Ensemble	miRNA	mir-342	miRNA	LOCO	True	False	False	['LC']	<span style="color:green">Baseline, Seq-Rev, Seq-Seq, Seq-Struct</span>	<span style="color:green">>✓----</span><span style="color:goldenrod">|</span><span style="color:red">-----<</span>	TCTCACACAGAAATCGCACCCGT	.......................	miRNA	<span style="background-color:lightgreen">TCTCACACAGAAATCGCACCC</span>GT	False	False	False	MT-ND5__ENST00000361567.2_binpos-196:224	False	0.47	9.339265	5.312155	-0.32040355	-9.470944	miR-342-3p	True	0.04	-6.1109	-2.7233942	9.437025	-5.049134	miR-342-3p	True	0.04	7.1883564	-3.6525059	6.932391	18.713356	miR-342-3p	True	0.04	2.7476327	-2.2115648	-5.7869067	16.017181	piR_0521_binpos-2106:2132	True	0.04	15.654185	11.566684	-1.7988564	2.1073751
TCTCACACAGAAATCGCACCCTTA	miR-342-3p	True	0.3	0.08	Ensemble	miRNA	mir-342	miRNA	LOCO	True	False	False	['LC']	<span style="color:green">Baseline, Seq-Rev, Seq-Seq, Seq-Struct</span>	<span style="color:green">>-✓---</span><span style="color:goldenrod">|</span><span style="color:red">-----<</span>	TCTCACACAGAAATCGCACCCGT	........................	miRNA	<span style="background-color:lightgreen">TCTCACACAGAAATCGCACCC</span>GT	False	False	False	miR-342-3p	False	0.38	9.337873	5.3088193	-0.32724637	-9.453125	miR-342-3p	True	0.08	-6.109824	-2.7139635	9.413395	-5.0278287	miR-342-3p	True	0.08	6.510365	2.4643965	17.208506	12.862989	miR-342-3p	True	0.08	2.6879184	-2.122155	-5.7913675	16.016268	piR_0521_binpos-2106:2132	True	0.08	15.666786	11.557227	-1.7760407	2.1356847
TCTCACACAGAAATCGCACCCTTC	miR-342-3p	True	0.3	0.08	Ensemble	miRNA	miR-342-3p	miRNA	IsomiR	True	False	False	['LC']	<span style="color:green">Baseline, Seq-Rev, Seq-Seq, Seq-Struct</span>	<span style="color:green">>-✓---</span><span style="color:goldenrod">|</span><span style="color:red">-----<</span>	TCTCACACAGAAATCGCACCCGT	........................	miRNA	<span style="background-color:lightgreen">TCTCACACAGAAATCGCACCC</span>GT	False	False	False	MT-ND5__ENST00000361567.2_binpos-196:224	False	0.54	9.402188	5.3860273	-0.29365912	-9.485279	miR-342-3p	True	0.08	-6.105356	-2.7257152	9.447469	-5.0494146	miR-342-3p	True	0.08	6.511835	2.4649682	17.215555	12.863177	miR-342-3p	True	0.08	2.7043443	-2.1925836	-5.781833	16.031029	piR_0521_binpos-2106:2132	True	0.08	15.661903	11.558624	-1.824678	2.0941067
TCTCACACAGAAATCGCACCCTTCT	miR-342-3p	True	0.3	0.12	Ensemble	miRNA	mir-342	miRNA	LOCO	True	False	False	['LC']	<span style="color:green">Baseline, Seq-Rev, Seq-Seq, Seq-Struct</span>	<span style="color:green">>--✓--</span><span style="color:goldenrod">|</span><span style="color:red">-----<</span>	TCTCACACAGAAATCGCACCCGT	.........................	miRNA	<span style="background-color:lightgreen">TCTCACACAGAAATCGCACCC</span>GT	False	False	False	snoDB0051_binpos-0:25	False	0.5	9.407206	5.410897	-0.32980216	-9.458157	miR-342-3p	True	0.12	-6.1085134	-2.7299647	9.454249	-5.0600195	miR-342-3p	True	0.12	6.520637	2.4940467	13.210325	10.95271	miR-342-3p	True	0.12	2.6536872	-2.2129893	-5.756773	16.034023	piR_0521_binpos-2106:2132	True	0.12	15.689344	11.529431	-1.8388273	2.0935318
TCTCACACAGAAATCGCACCCTTG	miR-342-3p	True	0.3	0.08	Ensemble	miRNA	mir-342	miRNA	LOCO	True	False	False	['LC']	<span style="color:green">Baseline, Seq-Rev, Seq-Seq, Seq-Struct</span>	<span style="color:green">>-✓---</span><span style="color:goldenrod">|</span><span style="color:red">-----<</span>	TCTCACACAGAAATCGCACCCGT	........................	miRNA	<span style="background-color:lightgreen">TCTCACACAGAAATCGCACCC</span>GT	False	False	False	SLC45A2__ENST00000296589.9_binpos-28:56	False	0.47	0.020995028	-0.16101491	-0.3034353	-9.47584	miR-342-3p	True	0.08	-6.1037335	-2.7116942	9.426426	-5.0298386	miR-342-3p	True	0.08	6.5180745	2.4940693	17.214996	12.862255	miR-342-3p	True	0.08	2.7655122	-2.2049158	-5.7862372	16.0114	miR-342-3p	True	0.08	15.656604	11.563524	-1.8234209	2.0747082
TCTCACACAGAAATCGCACCCTTT	miR-342-3p	True	0.3	0.08	Ensemble	miRNA	mir-342	miRNA	LOCO	True	False	False	['LC']	<span style="color:green">Baseline, Seq-Rev, Seq-Seq, Seq-Struct</span>	<span style="color:green">>-✓---</span><span style="color:goldenrod">|</span><span style="color:red">-----<</span>	TCTCACACAGAAATCGCACCCGT	........................	miRNA	<span style="background-color:lightgreen">TCTCACACAGAAATCGCACCC</span>GT	False	False	False	MT-ND4__ENST00000361381.2_binpos-540:570	False	0.54	9.339038	5.319713	-0.30696535	-9.480098	miR-342-3p	True	0.08	-6.1108575	-2.7130752	9.437735	-5.0472403	miR-342-3p	True	0.08	6.511535	2.4786797	17.224413	12.866333	miR-342-3p	True	0.08	2.7412524	-2.1797957	-5.788215	16.008472	piR_0521_binpos-2106:2132	True	0.08	15.656645	11.565769	-1.801824	2.1034446
TCTCACACAGAAATCGCACCG	miR-342-3p	True	0.28	0.09	Ensemble	miRNA	mir-342	miRNA	LOCO	True	False	False	['LC']	<span style="color:green">Baseline, Seq, Seq-Rev, Seq-Seq, Seq-Struct</span>	<span style="color:green">>-✓---</span><span style="color:goldenrod">|</span><span style="color:red">-----<</span>	TCTCACACAGAAATCGCACCCGT	.....................	miRNA	<span style="background-color:lightgreen">TCTCACACAGAAATCGCACC</span>CGT	False	False	False	miR-342-3p	True	0.09	2.7802324	10.539692	-0.2257229	-9.52529	miR-342-3p	True	0.09	-6.8144007	-7.4119534	9.386739	-5.0307364	miR-342-3p	True	0.09	6.888782	-7.2553554	13.11757	10.950899	miR-342-3p	True	0.09	2.1147776	-1.76713	-5.819537	16.049444	miR-342-3p	True	0.09	15.63389	11.575549	-1.7783666	2.1293566
TCTCACACAGAAATCGCACCGA	miR-342-3p	True	0.28	0.09	Ensemble	miRNA	mir-342	miRNA	LOCO	True	False	False	['LC']	<span style="color:green">Baseline, Seq, Seq-Rev, Seq-Seq, Seq-Struct</span>	<span style="color:green">>-✓---</span><span style="color:goldenrod">|</span><span style="color:red">-----<</span>	TCTCACACAGAAATCGCACCCGT	......................	miRNA	<span style="background-color:lightgreen">TCTCACACAGAAATCGCACC</span>CGT	False	False	False	miR-342-3p	True	0.09	2.497356	10.525547	-0.21392132	-9.553031	miR-342-3p	True	0.09	-6.8131366	-7.4011283	9.375303	-5.0190477	miR-342-3p	True	0.09	1.6979437	-6.0624714	5.140257	13.320564	miR-342-3p	True	0.09	2.1189876	-1.7671571	-5.832587	16.053606	miR-342-3p	True	0.09	15.623928	11.581526	-1.7798197	2.1292946
TCTCACACAGAAATCGCACCGG	miR-342-3p	True	0.28	0.09	Ensemble	miRNA	mir-342	miRNA	LOCO	True	False	False	['LC']	<span style="color:green">Baseline, Seq, Seq-Rev, Seq-Seq, Seq-Struct</span>	<span style="color:green">>-✓---</span><span style="color:goldenrod">|</span><span style="color:red">-----<</span>	TCTCACACAGAAATCGCACCCGT	......................	miRNA	<span style="background-color:lightgreen">TCTCACACAGAAATCGCACC</span>CGT	False	False	False	miR-342-3p	True	0.09	0.888037	8.15701	-0.19205548	-9.55931	miR-342-3p	True	0.09	-6.810803	-7.406299	9.391798	-5.0334215	miR-342-3p	True	0.09	1.7037953	-6.053743	5.1449	13.336282	miR-342-3p	True	0.09	2.100608	-1.7593479	-5.821525	16.049324	miR-342-3p	True	0.09	15.631188	11.577715	-1.7896527	2.1264422
TCTCACACAGAAATCGCACCGGA	miR-342-3p	True	0.3	0.09	Ensemble	miRNA	mir-342	miRNA	LOCO	True	False	False	['LC']	<span style="color:green">Baseline, Seq-Rev, Seq-Seq, Seq-Struct</span>	<span style="color:green">>-✓---</span><span style="color:goldenrod">|</span><span style="color:red">-----<</span>	TCTCACACAGAAATCGCACCCGT	.......................	miRNA	<span style="background-color:lightgreen">TCTCACACAGAAATCGCACC</span>CGT	False	False	False	12S_binpos-90:120	False	0.39	0.74434584	8.068448	-0.19926655	-9.569394	miR-342-3p	True	0.09	-6.780233	-7.383019	9.384795	-5.0265684	miR-342-3p	True	0.09	7.533192	-3.1167028	6.945271	18.703688	miR-342-3p	True	0.09	2.1080298	-1.7793	-5.822338	16.052227	miR-342-3p	True	0.09	15.609298	11.601891	-1.7930261	2.1240418
TCTCACACAGAAATCGCACCGGT	miR-342-3p	True	0.28	0.04	Ensemble	miRNA	mir-342	miRNA	LOCO	True	False	False	['LC']	<span style="color:green">Baseline, Seq, Seq-Rev, Seq-Seq, Seq-Struct</span>	<span style="color:green">>✓----</span><span style="color:goldenrod">|</span><span style="color:red">-----<</span>	TCTCACACAGAAATCGCACCCGT	.......................	miRNA	<span style="background-color:lightgreen">TCTCACACAGAAATCGCACC</span><span style="background-color:red">C</span><span style="background-color:lightgreen">GT</span>	False	False	False	miR-342-3p	True	0.04	2.40672	10.055248	-0.15583347	-9.595982	miR-342-3p	True	0.04	-6.813726	-7.4290876	9.391168	-5.037328	miR-342-3p	True	0.04	7.4571753	-2.918771	6.9350567	18.705267	miR-342-3p	True	0.04	2.3736198	-1.9317157	-5.8291755	16.053362	miR-342-3p	True	0.04	15.641973	11.571242	-1.801269	2.1166797
TCTCACACAGAAATCGCACCGGTA	miR-342-3p	True	0.28	0.08	Ensemble	miRNA	mir-342	miRNA	LOCO	True	False	False	['LC']	<span style="color:green">Baseline, Seq, Seq-Rev, Seq-Seq, Seq-Struct</span>	<span style="color:green">>-✓---</span><span style="color:goldenrod">|</span><span style="color:red">-----<</span>	TCTCACACAGAAATCGCACCCGT	............((((...)))).	miRNA	<span style="background-color:lightgreen">TCTCACACAGAAATCGCACC</span><span style="background-color:red">C</span><span style="background-color:lightgreen">GT</span>	False	False	False	miR-342-3p	True	0.08	2.3454514	9.947848	-0.12066438	-9.643205	miR-342-3p	True	0.08	-6.8007226	-7.437143	9.39076	-5.0358286	miR-342-3p	True	0.08	16.253485	3.5216603	12.88431	1.9940317	miR-342-3p	True	0.08	2.2246208	-1.9170825	-5.8020654	16.090218	miR-342-3p	True	0.08	15.687964	11.537481	-1.8103595	2.1093829
TCTCACACAGAAATCGCACCGGTC	miR-342-3p	True	0.28	0.08	Ensemble	miRNA	mir-342	miRNA	LOCO	True	False	False	['LC']	<span style="color:green">Baseline, Seq, Seq-Rev, Seq-Seq, Seq-Struct</span>	<span style="color:green">>-✓---</span><span style="color:goldenrod">|</span><span style="color:red">-----<</span>	TCTCACACAGAAATCGCACCCGT	............((((...)))).	miRNA	<span style="background-color:lightgreen">TCTCACACAGAAATCGCACC</span><span style="background-color:red">C</span><span style="background-color:lightgreen">GT</span>	False	False	False	miR-342-3p	True	0.08	2.6448324	10.528658	-0.14836536	-9.602187	miR-342-3p	True	0.08	-6.8084564	-7.4227333	9.39136	-5.0455112	miR-342-3p	True	0.08	16.230795	3.4846053	12.876788	1.9904091	miR-342-3p	True	0.08	2.2507322	-1.961262	-5.8200746	16.046768	miR-342-3p	True	0.08	15.704783	11.510937	-1.8218575	2.1190708
TCTCACACAGAAATCGCACCGGTCA	miR-342-3p	True	0.28	0.12	Ensemble	miRNA	mir-342	miRNA	LOCO	True	False	False	['LC']	<span style="color:green">Baseline, Seq, Seq-Rev, Seq-Seq, Seq-Struct</span>	<span style="color:green">>--✓--</span><span style="color:goldenrod">|</span><span style="color:red">-----<</span>	TCTCACACAGAAATCGCACCCGT	............((((...))))..	miRNA	<span style="background-color:lightgreen">TCTCACACAGAAATCGCACC</span><span style="background-color:red">C</span><span style="background-color:lightgreen">GT</span>	False	False	False	miR-342-3p	True	0.12	2.685331	10.517967	-0.13492045	-9.612529	miR-342-3p	True	0.12	-6.8168125	-7.4413466	9.411016	-5.062017	miR-342-3p	True	0.12	13.717277	2.8416488	12.868911	1.9909459	miR-342-3p	True	0.12	0.14361705	-2.2640412	-5.820623	16.049444	miR-342-3p	True	0.12	15.7928505	11.419462	-1.9209005	2.092976
TCTCACACAGAAATCGCACCGGTCT	miR-342-3p	True	0.28	0.12	Ensemble	miRNA	mir-342	miRNA	LOCO	True	False	False	['LC']	<span style="color:green">Baseline, Seq, Seq-Rev, Seq-Seq, Seq-Struct</span>	<span style="color:green">>--✓--</span><span style="color:goldenrod">|</span><span style="color:red">-----<</span>	TCTCACACAGAAATCGCACCCGT	............((((...))))..	miRNA	<span style="background-color:lightgreen">TCTCACACAGAAATCGCACC</span><span style="background-color:red">C</span><span style="background-color:lightgreen">GT</span>	False	False	False	miR-342-3p	True	0.12	9.365369	5.979265	-0.114247106	-9.636066	miR-342-3p	True	0.12	-6.8162065	-7.43137	9.394467	-5.0406966	miR-342-3p	True	0.12	13.721887	2.854798	12.8730345	1.9898996	miR-342-3p	True	0.12	2.1998558	-2.0096934	-5.7907715	16.01261	miR-342-3p	True	0.12	15.735307	11.475299	-1.873163	2.0815942
TCTCACACAGAAATCGCACCGGTT	miR-342-3p	True	0.28	0.08	Ensemble	miRNA	mir-342	miRNA	LOCO	True	False	False	['LC']	<span style="color:green">Baseline, Seq, Seq-Rev, Seq-Seq, Seq-Struct</span>	<span style="color:green">>-✓---</span><span style="color:goldenrod">|</span><span style="color:red">-----<</span>	TCTCACACAGAAATCGCACCCGT	...........(((((...)))))	miRNA	<span style="background-color:lightgreen">TCTCACACAGAAATCGCACC</span><span style="background-color:red">C</span><span style="background-color:lightgreen">GT</span>	False	False	False	miR-342-3p	True	0.08	3.1749983	10.00039	-0.15215014	-9.601603	miR-342-3p	True	0.08	-6.8151813	-7.4389544	9.391821	-5.0252676	miR-342-3p	True	0.08	9.838135	1.684594	4.5710874	5.007474	miR-342-3p	True	0.08	2.6984982	-2.2318215	-5.798407	16.04003	miR-342-3p	True	0.08	15.653879	11.561606	-1.8101946	2.1133237
TCTCACACAGAAATCGCACCGT	miR-342-3p	True	0.28	0.04	Ensemble	miRNA	mir-342	miRNA	LOCO	True	False	False	['LC']	<span style="color:green">Baseline, Seq, Seq-Rev, Seq-Seq, Seq-Struct</span>	<span style="color:green">>✓----</span><span style="color:goldenrod">|</span><span style="color:red">-----<</span>	TCTCACACAGAAATCGCACCCGT	......................	miRNA	<span style="background-color:lightgreen">TCTCACACAGAAATCGCACC</span><span style="background-color:red">C</span><span style="background-color:lightgreen">GT</span>	False	False	False	miR-342-3p	True	0.04	-2.0160089	2.8541522	-0.16334097	-9.582939	12S_binpos-90:120	True	0.04	-6.8519225	-7.4299316	9.400609	-5.0396533	miR-342-3p	True	0.04	1.4833202	-6.0183187	5.156245	13.34898	miR-342-3p	True	0.04	2.4925249	-1.9066025	-5.841763	16.064253	miR-342-3p	True	0.04	15.593358	11.598544	-1.774928	2.1296089
TCTCACACAGAAATCGCACCGTC	miR-342-3p	True	0.28	0.09	Ensemble	miRNA	mir-342	miRNA	LOCO	True	False	False	['LC']	<span style="color:green">Baseline, Seq, Seq-Rev, Seq-Seq, Seq-Struct</span>	<span style="color:green">>-✓---</span><span style="color:goldenrod">|</span><span style="color:red">-----<</span>	TCTCACACAGAAATCGCACCCGT	.......................	miRNA	<span style="background-color:lightgreen">TCTCACACAGAAATCGCACC</span><span style="background-color:red">C</span><span style="background-color:lightgreen">GT</span>	False	False	False	miR-342-3p	True	0.09	1.892931	10.625348	-0.1646312	-9.589961	miR-342-3p	True	0.09	-6.8190575	-7.4034786	9.374912	-5.017009	miR-342-3p	True	0.09	7.4306145	-2.7880535	6.9070807	18.710188	miR-342-3p	True	0.09	2.478996	-1.9606694	-5.8640566	16.085733	miR-342-3p	True	0.09	15.622977	11.581182	-1.7695462	2.1363199
TCTCACACAGAAATCGCACCGTCT	miR-342-3p	True	0.28	0.12	Ensemble	miRNA	no_annotation	no_annotation	no_annotation	True	False	False	['LC']	<span style="color:green">Baseline, Seq, Seq-Rev, Seq-Seq, Seq-Struct</span>	<span style="color:green">>--✓--</span><span style="color:goldenrod">|</span><span style="color:red">-----<</span>	TCTCACACAGAAATCGCACCCGT	........................	miRNA	<span style="background-color:lightgreen">TCTCACACAGAAATCGCACC</span><span style="background-color:red">C</span><span style="background-color:lightgreen">GT</span>	False	False	False	miR-342-3p	True	0.12	9.447052	5.835499	-0.16106239	-9.589893	12S_binpos-90:120	True	0.12	-6.1151214	-2.715259	9.381247	-5.0102797	miR-342-3p	True	0.12	18.578161	4.756363	17.20915	12.862445	miR-342-3p	True	0.12	2.367643	-2.0107229	-5.825337	16.03544	miR-342-3p	True	0.12	15.617976	11.586431	-1.7729584	2.1353073
TCTCACACAGAAATCGCACCT	miR-342-3p	True	0.3	0.09	Ensemble	miRNA	mir-342	miRNA	LOCO	True	False	False	['LC']	<span style="color:green">Baseline, Seq-Rev, Seq-Seq, Seq-Struct</span>	<span style="color:green">>-✓---</span><span style="color:goldenrod">|</span><span style="color:red">-----<</span>	TCTCACACAGAAATCGCACCCGT	.....................	miRNA	<span style="background-color:lightgreen">TCTCACACAGAAATCGCACC</span>CGT	False	False	False	16S_binpos-1200:1230	False	0.33	3.7528596	8.962744	-0.29335424	-9.4897995	miR-342-3p	True	0.09	-6.849664	-7.557982	9.403013	-5.0482264	miR-342-3p	True	0.09	6.878006	-7.1577406	13.112616	10.948143	miR-342-3p	True	0.09	2.1008694	-1.7811744	-5.771428	15.998406	piR_0521_binpos-2106:2132	True	0.09	15.62866	11.584619	-1.7737187	2.127296
TCTCACACAGAAATCGCACCTA	miR-342-3p	True	0.3	0.13	Ensemble	miRNA	mir-342	miRNA	LOCO	True	False	False	['LC']	<span style="color:green">Baseline, Seq-Rev, Seq-Seq, Seq-Struct</span>	<span style="color:green">>--✓--</span><span style="color:goldenrod">|</span><span style="color:red">-----<</span>	TCTCACACAGAAATCGCACCCGT	......................	miRNA	<span style="background-color:lightgreen">TCTCACACAGAAATCGCACC</span>CGT	False	False	False	16S_binpos-1200:1230	False	0.36	3.1106322	8.489232	-0.27616802	-9.489957	miR-342-3p	True	0.13	-6.8195086	-7.553656	9.40277	-5.04671	miR-342-3p	True	0.13	1.7010825	-6.0433817	5.1507273	13.338866	miR-342-3p	True	0.13	1.7667426	-1.6953027	-5.758772	16.02041	16S_binpos-1200:1230	True	0.13	15.644906	11.572806	-1.7909403	2.115792
TCTCACACAGAAATCGCACCTAT	miR-342-3p	True	0.3	0.09	Ensemble	miRNA	mir-342	miRNA	LOCO	True	False	False	['LC']	<span style="color:green">Baseline, Seq-Rev, Seq-Seq, Seq-Struct</span>	<span style="color:green">>-✓---</span><span style="color:goldenrod">|</span><span style="color:red">-----<</span>	TCTCACACAGAAATCGCACCCGT	.......................	miRNA	<span style="background-color:lightgreen">TCTCACACAGAAATCGCACC</span>CGT	False	False	False	MT-ATP6__ENST00000361899.2_binpos-90:120	False	0.39	0.7551912	2.2616038	-0.26238993	-9.507861	miR-342-3p	True	0.09	-6.71279	-7.301528	9.402661	-5.0463505	miR-342-3p	True	0.09	7.4583516	-2.9947624	6.9398904	18.705153	miR-342-3p	True	0.09	1.7815917	-1.700813	-5.7722607	16.016365	16S_binpos-1200:1230	True	0.09	15.641462	11.575028	-1.7815689	2.124515
TCTCACACAGAAATCGCACCTCT	miR-342-3p	True	0.3	0.09	Ensemble	miRNA	mir-342	miRNA	LOCO	True	False	False	['LC']	<span style="color:green">Baseline, Seq-Rev, Seq-Seq, Seq-Struct</span>	<span style="color:green">>-✓---</span><span style="color:goldenrod">|</span><span style="color:red">-----<</span>	TCTCACACAGAAATCGCACCCGT	.......................	miRNA	<span style="background-color:lightgreen">TCTCACACAGAAATCGCACC</span>CGT	False	False	False	16S_binpos-1200:1230	False	0.43	9.380248	5.8569965	-0.3141599	-9.471997	miR-342-3p	True	0.09	-6.837293	-7.5135665	9.427122	-5.0663257	miR-342-3p	True	0.09	7.500404	-3.2437427	6.8581233	18.705027	miR-342-3p	True	0.09	2.124556	-1.7399338	-5.753182	15.973678	16S_binpos-1200:1230	True	0.09	15.643407	11.572437	-1.7915646	2.1132333
TCTCACACAGAAATCGCACCTG	ANKRD17__ENST00000509867.6_binpos-5271:5292	True	0.28	0.09	Ensemble	protein_coding	mir-342	miRNA	LOCO	True	False	False	['LC']	<span style="color:green">Baseline, Seq, Seq-Rev, Seq-Seq, Seq-Struct</span>	<span style="color:green">>-✓---</span><span style="color:goldenrod">|</span><span style="color:red">-----<</span>	TCTCACACAGAAATCGCACCCGT	......................	protein_coding	<span style="background-color:lightgreen">TCTCACACAGAAATCGCACC</span>CGT	False	False	False	ANKRD17__ENST00000509867.6_binpos-5271:5292	True	0.09	4.5811157	6.5524073	-0.2596146	-9.514552	12S_binpos-90:120	True	0.09	-6.838737	-7.5203905	9.402726	-5.060603	miR-342-3p	True	0.09	1.7450702	-6.0790305	5.1829133	13.374426	miR-342-3p	True	0.09	2.107265	-1.7847391	-5.749368	15.962616	miR-342-3p	True	0.09	15.643446	11.5718155	-1.7931854	2.1108809
TCTCACACAGAAATCGCACCTGA	miR-342-3p	True	0.3	0.09	Ensemble	miRNA	mir-342	miRNA	LOCO	True	False	False	['LC']	<span style="color:green">Baseline, Seq-Rev, Seq-Seq, Seq-Struct</span>	<span style="color:green">>-✓---</span><span style="color:goldenrod">|</span><span style="color:red">-----<</span>	TCTCACACAGAAATCGCACCCGT	.......(((.........))).	miRNA	<span style="background-color:lightgreen">TCTCACACAGAAATCGCACC</span>CGT	False	False	False	12S_binpos-390:420	False	0.48	4.547098	6.540898	-0.25633398	-9.513146	miR-342-3p	True	0.09	-6.8598475	-7.5214314	9.401316	-5.043362	miR-342-3p	True	0.09	13.683492	-4.6212716	11.240663	-0.697028	miR-342-3p	True	0.09	2.0670788	-1.7972223	-5.794333	16.01045	miR-342-3p	True	0.09	15.64568	11.570868	-1.7894504	2.1121597
TCTCACACAGAAATCGCACCTGC	miR-342-3p	True	0.3	0.09	Ensemble	miRNA	mir-342	miRNA	LOCO	True	False	False	['LC']	<span style="color:green">Baseline, Seq-Rev, Seq-Seq, Seq-Struct</span>	<span style="color:green">>-✓---</span><span style="color:goldenrod">|</span><span style="color:red">-----<</span>	TCTCACACAGAAATCGCACCCGT	.......(((.........))).	miRNA	<span style="background-color:lightgreen">TCTCACACAGAAATCGCACC</span>CGT	False	False	False	ANKRD17__ENST00000509867.6_binpos-5271:5292	False	0.48	4.8698688	5.7216806	-0.23640583	-9.535688	miR-342-3p	True	0.09	-6.8365307	-7.5098047	9.408218	-5.0494366	miR-342-3p	True	0.09	13.656383	-4.5883293	11.251948	-0.67827064	miR-342-3p	True	0.09	2.1529198	-1.7731097	-5.797979	16.011055	miR-342-3p	True	0.09	15.644895	11.5717945	-1.8063561	2.0932362
TCTCACACAGAAATCGCACCTGT	miR-342-3p	True	0.28	0.04	Ensemble	miRNA	miR-342-3p	miRNA	IsomiR	True	False	False	['LC']	<span style="color:green">Baseline, Seq, Seq-Rev, Seq-Seq, Seq-Struct</span>	<span style="color:green">>✓----</span><span style="color:goldenrod">|</span><span style="color:red">-----<</span>	TCTCACACAGAAATCGCACCCGT	......((((.........))))	miRNA	<span style="background-color:lightgreen">TCTCACACAGAAATCGCACC</span><span style="background-color:red">C</span><span style="background-color:lightgreen">GT</span>	False	False	False	miR-342-3p	True	0.04	2.324431	1.3172747	-0.1772613	-9.576201	miR-342-3p	True	0.04	-6.8390007	-7.509487	9.355346	-5.0904374	miR-342-3p	True	0.04	5.938705	-12.710365	4.674268	5.9438925	miR-342-3p	True	0.04	2.47309	-1.9291433	-5.826991	16.008875	miR-342-3p	True	0.04	15.657428	11.558843	-1.8055665	2.1010182
TCTCACACAGAAATCGCACCTGTA	miR-342-3p	True	0.28	0.08	Ensemble	miRNA	mir-342	miRNA	LOCO	True	False	False	['LC']	<span style="color:green">Baseline, Seq, Seq-Rev, Seq-Seq, Seq-Struct</span>	<span style="color:green">>-✓---</span><span style="color:goldenrod">|</span><span style="color:red">-----<</span>	TCTCACACAGAAATCGCACCCGT	......((((.........)))).	miRNA	<span style="background-color:lightgreen">TCTCACACAGAAATCGCACC</span><span style="background-color:red">C</span><span style="background-color:lightgreen">GT</span>	False	False	False	miR-342-3p	True	0.08	2.4639487	1.4712733	-0.17643277	-9.580241	miR-342-3p	True	0.08	-6.806203	-7.533243	9.399733	-5.044631	miR-342-3p	True	0.08	16.242697	3.4933832	12.889463	1.9705594	miR-342-3p	True	0.08	2.342105	-1.8637803	-5.818267	15.990518	miR-342-3p	True	0.08	15.69671	11.529576	-1.8087734	2.0975049
TCTCACACAGAAATCGCACCTGTC	miR-342-3p	True	0.28	0.08	Ensemble	miRNA	mir-342	miRNA	LOCO	True	False	False	['LC']	<span style="color:green">Baseline, Seq, Seq-Rev, Seq-Seq, Seq-Struct</span>	<span style="color:green">>-✓---</span><span style="color:goldenrod">|</span><span style="color:red">-----<</span>	TCTCACACAGAAATCGCACCCGT	......((((.........)))).	miRNA	<span style="background-color:lightgreen">TCTCACACAGAAATCGCACC</span><span style="background-color:red">C</span><span style="background-color:lightgreen">GT</span>	False	False	False	miR-342-3p	True	0.08	9.119362	5.449264	-0.16946867	-9.562095	miR-342-3p	True	0.08	-6.8389153	-7.5118647	9.394366	-5.0396323	miR-342-3p	True	0.08	16.233753	3.4862316	12.89	1.976548	miR-342-3p	True	0.08	2.4564722	-1.8961768	-5.8194466	16.014406	miR-342-3p	True	0.08	15.693562	11.522855	-1.8377134	2.0875614
TCTCACACAGAAATCGCACCTGTCT	28S_binpos-2010:2040	True	0.28	0.12	Ensemble	rRNA	mir-342	miRNA	LOCO	True	False	False	['LC']	<span style="color:green">Baseline, Seq, Seq-Rev, Seq-Seq, Seq-Struct</span>	<span style="color:green">>--✓--</span><span style="color:goldenrod">|</span><span style="color:red">-----<</span>	TCTCACACAGAAATCGCACCCGT	......((((.........))))..	rRNA	<span style="background-color:lightgreen">TCTCACACAGAAATCGCACC</span><span style="background-color:red">C</span><span style="background-color:lightgreen">GT</span>	False	False	False	28S_binpos-2010:2040	True	0.12	9.022563	5.4815617	-0.17701203	-9.573926	miR-342-3p	True	0.12	-6.838309	-7.488923	9.40156	-5.045111	miR-342-3p	True	0.12	13.717387	2.8576632	12.88992	1.9806327	miR-342-3p	True	0.12	2.2863867	-1.9999893	-5.8099914	16.005606	miR-342-3p	True	0.12	15.714214	11.497068	-1.863734	2.0766222
TCTCACACAGAAATCGCACCTGTT	miR-342-3p	True	0.28	0.08	Ensemble	miRNA	mir-342	miRNA	LOCO	True	False	False	['LC']	<span style="color:green">Baseline, Seq, Seq-Rev, Seq-Seq, Seq-Struct</span>	<span style="color:green">>-✓---</span><span style="color:goldenrod">|</span><span style="color:red">-----<</span>	TCTCACACAGAAATCGCACCCGT	......((((.........)))).	miRNA	<span style="background-color:lightgreen">TCTCACACAGAAATCGCACC</span><span style="background-color:red">C</span><span style="background-color:lightgreen">GT</span>	False	False	False	miR-342-3p	True	0.08	9.269275	5.317171	-0.17181721	-9.575102	miR-342-3p	True	0.08	-6.841804	-7.5187845	9.399629	-5.0386424	miR-342-3p	True	0.08	16.34251	3.6965046	12.889928	1.9874785	miR-342-3p	True	0.08	2.7480187	-2.2120085	-5.796262	15.994617	miR-342-3p	True	0.08	15.664783	11.553148	-1.8311242	2.0790055
TCTCACACAGAAATCGCACCTT	miR-342-3p	True	0.3	0.09	Ensemble	miRNA	mir-342	miRNA	LOCO	True	False	False	['LC']	<span style="color:green">Baseline, Seq-Rev, Seq-Seq, Seq-Struct</span>	<span style="color:green">>-✓---</span><span style="color:goldenrod">|</span><span style="color:red">-----<</span>	TCTCACACAGAAATCGCACCCGT	......................	miRNA	<span style="background-color:lightgreen">TCTCACACAGAAATCGCACC</span>CGT	False	False	False	16S_binpos-1200:1230	False	0.36	9.344558	5.287934	-0.35324484	-9.457592	miR-342-3p	True	0.09	-6.841947	-7.5280886	9.400188	-5.0514207	miR-342-3p	True	0.09	2.3247054	-5.496611	5.1367254	13.326257	miR-342-3p	True	0.09	2.7741091	-2.213796	-5.775464	15.984261	miR-342-3p	True	0.09	15.644134	11.572289	-1.799638	2.1113079
TCTCACACAGAAATCGCACCTTT	miR-342-3p	True	0.3	0.09	Ensemble	miRNA	miR-342-3p	miRNA	IsomiR	True	False	False	['LC']	<span style="color:green">Baseline, Seq-Rev, Seq-Seq, Seq-Struct</span>	<span style="color:green">>-✓---</span><span style="color:goldenrod">|</span><span style="color:red">-----<</span>	TCTCACACAGAAATCGCACCCGT	.......................	miRNA	<span style="background-color:lightgreen">TCTCACACAGAAATCGCACC</span>CGT	False	False	False	snoDB0262_binpos-24:48	False	0.57	9.350698	5.26764	-0.32093447	-9.474126	miR-342-3p	True	0.09	-6.8309817	-7.4978766	9.402815	-5.044973	miR-342-3p	True	0.09	7.208385	-3.6139796	6.926007	18.71174	miR-342-3p	True	0.09	2.8186066	-2.1689687	-5.779943	16.008352	piR_0521_binpos-2106:2132	True	0.09	15.642873	11.573115	-1.7980794	2.109152
TCTCACACAGAAATCGCACG	16S_binpos-1200:1230	True	0.28	0.13	Ensemble	rRNA	mir-342	miRNA	LOCO	True	False	False	['LC']	<span style="color:green">Baseline, Seq, Seq-Rev, Seq-Seq, Seq-Struct</span>	<span style="color:green">>--✓--</span><span style="color:goldenrod">|</span><span style="color:red">-----<</span>	TCTCACACAGAAATCGCACCCGT	....................	rRNA	<span style="background-color:lightgreen">TCTCACACAGAAATCGCAC</span>CCGT	False	False	False	16S_binpos-1200:1230	True	0.13	-0.7758512	8.983554	-0.27892888	-9.485	miR-342-3p	True	0.13	-6.8577228	-7.5332046	9.385865	-4.9722013	12S_binpos-90:120	True	0.13	8.931522	12.373334	13.0648775	10.97331	miR-342-3p	True	0.13	1.76287	-1.4755679	-5.5673223	15.822218	miR-342-3p	True	0.13	15.617904	11.579215	-1.780499	2.116275
TCTCACACAGAAATCGCACGC	miR-342-3p	True	0.3	0.13	Ensemble	miRNA	mir-342	miRNA	LOCO	True	False	False	['LC']	<span style="color:green">Baseline, Seq-Rev, Seq-Seq, Seq-Struct</span>	<span style="color:green">>--✓--</span><span style="color:goldenrod">|</span><span style="color:red">-----<</span>	TCTCACACAGAAATCGCACCCGT	.....................	miRNA	<span style="background-color:lightgreen">TCTCACACAGAAATCGCAC</span>CCGT	False	False	False	12S_binpos-90:120	False	0.45	-1.5206295	8.7064495	-0.2555733	-9.50617	miR-342-3p	True	0.13	-6.8563547	-7.525269	9.383235	-4.96594	miR-342-3p	True	0.13	6.9110837	-7.222581	13.095926	10.966626	12S_binpos-90:120	True	0.13	1.9816178	-1.594873	-5.590951	15.8427305	12S_binpos-90:120	True	0.13	15.646014	11.562327	-1.8066006	2.0980194
TCTCACACAGAAATCGCACGCG	miR-342-3p	True	0.3	0.09	Ensemble	miRNA	mir-342	miRNA	LOCO	True	False	False	['LC']	<span style="color:green">Baseline, Seq-Seq, Seq-Struct</span>	<span style="color:green">>-✓---</span><span style="color:goldenrod">|</span><span style="color:red">-----<</span>	TCTCACACAGAAATCGCACCCGT	......................	miRNA	<span style="background-color:lightgreen">TCTCACACAGAAATCGCAC</span><span style="background-color:red">C</span><span style="background-color:lightgreen">CG</span>T	False	False	False	miR-342-3p	False	0.45	-2.0560637	9.047282	-0.24665657	-9.508784	miR-342-3p	True	0.09	-6.85741	-7.5290036	9.388742	-4.9675503	miR-342-3p	True	0.09	1.6908369	-5.989874	5.102649	13.297974	miR-342-3p	False	0.43	2.066531	-1.6788651	-5.5580115	15.830948	miR-342-3p	True	0.09	15.656037	11.554285	-1.8619635	2.0534089
TCTCACACAGAAATCGCACGCGT	miR-342-3p	True	0.28	0.04	Ensemble	miRNA	mir-342	miRNA	LOCO	True	False	False	['LC']	<span style="color:green">Baseline, Seq, Seq-Rev, Seq-Seq, Seq-Struct</span>	<span style="color:green">>✓----</span><span style="color:goldenrod">|</span><span style="color:red">-----<</span>	TCTCACACAGAAATCGCACCCGT	.......................	miRNA	<span style="background-color:lightgreen">TCTCACACAGAAATCGCAC</span><span style="background-color:red">C</span><span style="background-color:lightgreen">CGT</span>	False	False	False	miR-342-3p	True	0.04	-1.8878751	8.42612	-0.25461146	-9.50363	miR-342-3p	True	0.04	-6.84652	-7.5065017	9.390327	-4.967004	miR-342-3p	True	0.04	7.4277186	-2.8326826	6.8130164	18.714878	miR-342-3p	True	0.04	2.1898227	-1.8374516	-5.5868735	15.843806	miR-342-3p	True	0.04	15.682146	11.532813	-1.8639067	2.0504816
TCTCACACAGAAATCGCACGCGTC	miR-342-3p	True	0.28	0.08	Ensemble	miRNA	mir-342	miRNA	LOCO	True	False	False	['LC']	<span style="color:green">Baseline, Seq, Seq-Seq, Seq-Struct</span>	<span style="color:green">>-✓---</span><span style="color:goldenrod">|</span><span style="color:red">-----<</span>	TCTCACACAGAAATCGCACCCGT	........................	miRNA	<span style="background-color:lightgreen">TCTCACACAGAAATCGCAC</span><span style="background-color:red">C</span><span style="background-color:lightgreen">CGT</span>	False	False	False	miR-342-3p	True	0.08	-1.6995877	9.014545	-0.26916862	-9.491704	miR-342-3p	True	0.08	-6.8512254	-7.5147805	9.383293	-4.951479	miR-342-3p	True	0.08	18.573074	4.7564163	17.197624	12.866371	miR-342-3p	False	0.46	2.0822093	-1.8967481	-5.5906105	15.843665	miR-342-3p	True	0.08	15.692804	11.520292	-1.906185	2.034563
TCTCACACAGAAATCGCACGCGTCT	miR-342-3p	True	0.28	0.12	Ensemble	miRNA	mir-342	miRNA	LOCO	True	False	False	['LC']	<span style="color:green">Baseline, Seq, Seq-Seq, Seq-Struct</span>	<span style="color:green">>--✓--</span><span style="color:goldenrod">|</span><span style="color:red">-----<</span>	TCTCACACAGAAATCGCACCCGT	.........................	miRNA	<span style="background-color:lightgreen">TCTCACACAGAAATCGCAC</span><span style="background-color:red">C</span><span style="background-color:lightgreen">CGT</span>	False	False	False	miR-342-3p	True	0.12	-1.0758533	9.809157	-0.27902445	-9.475839	miR-342-3p	True	0.12	-6.8474407	-7.5104694	9.392193	-4.967618	miR-342-3p	True	0.12	6.6958776	1.4745691	13.156921	10.950041	miR-342-3p	False	0.48	2.0408626	-1.9648104	-5.5932403	15.844252	miR-342-3p	True	0.12	15.716286	11.49378	-1.9273696	2.0269969
TCTCACACAGAAATCGCACGCGTT	miR-342-3p	True	0.28	0.08	Ensemble	miRNA	mir-342	miRNA	LOCO	True	False	False	['LC']	<span style="color:green">Baseline, Seq, Seq-Seq, Seq-Struct</span>	<span style="color:green">>-✓---</span><span style="color:goldenrod">|</span><span style="color:red">-----<</span>	TCTCACACAGAAATCGCACCCGT	........................	miRNA	<span style="background-color:lightgreen">TCTCACACAGAAATCGCAC</span><span style="background-color:red">C</span><span style="background-color:lightgreen">CGT</span>	False	False	False	miR-342-3p	True	0.08	-2.344379	7.9794326	-0.26240292	-9.49861	miR-342-3p	True	0.08	-6.854995	-7.5218353	9.394079	-4.9735527	snoDB0262_binpos-24:48	True	0.08	6.4448137	2.317954	17.201216	12.866161	miR-342-3p	False	0.42	2.4781039	-2.118723	-5.6003666	15.845747	miR-342-3p	True	0.08	15.681218	11.534612	-1.8739371	2.036587
TCTCACACAGAAATCGCACT	12S_binpos-90:120	True	0.3	0.13	Ensemble	rRNA	mir-342	miRNA	LOCO	True	False	False	['LC']	<span style="color:green">Baseline, Seq-Rev, Seq-Seq, Seq-Struct</span>	<span style="color:green">>--✓--</span><span style="color:goldenrod">|</span><span style="color:red">-----<</span>	TCTCACACAGAAATCGCACCCGT	....................	rRNA	<span style="background-color:lightgreen">TCTCACACAGAAATCGCAC</span>CCGT	False	False	False	16S_binpos-1200:1230	False	0.3	2.3139455	9.210326	-0.30196503	-9.471042	12S_binpos-90:120	True	0.13	-6.109066	-2.6474035	9.381999	-4.9750166	miR-342-3p	True	0.13	8.893155	12.337906	13.079423	10.960077	12S_binpos-90:120	True	0.13	1.760006	-1.4407299	-5.617314	15.844813	piR_0521_binpos-2106:2132	True	0.13	15.63138	11.575847	-1.7717302	2.1237743
TCTCACACAGAAATCGCACTA	12S_binpos-90:120	True	0.3	0.17	Ensemble	rRNA	mir-342	miRNA	LOCO	True	False	False	['LC']	<span style="color:green">Baseline, Seq-Rev, Seq-Seq, Seq-Struct</span>	<span style="color:green">>--✓--</span><span style="color:goldenrod">|</span><span style="color:red">-----<</span>	TCTCACACAGAAATCGCACCCGT	.....................	rRNA	<span style="background-color:lightgreen">TCTCACACAGAAATCGCAC</span>CCGT	False	False	False	16S_binpos-1200:1230	False	0.32	2.2801	9.177166	-0.2763517	-9.495594	12S_binpos-90:120	True	0.17	-6.098856	-2.6262913	9.387398	-4.9754376	miR-342-3p	True	0.17	6.9146934	-7.239527	13.082286	10.970102	miR-342-3p	True	0.17	2.071149	-1.5597299	-5.606433	15.845439	MT-ND2__ENST00000361453.3_binpos-660:690	True	0.17	15.634543	11.574599	-1.7480676	2.1489892
TCTCACACAGAAATCGCACTC	3p-CCA-tRF__tRNA-Ala-AGC	True	0.3	0.13	Ensemble	tRNA	mir-342	miRNA	LOCO	True	False	False	['LC']	<span style="color:green">Baseline, Seq-Rev, Seq-Seq, Seq-Struct</span>	<span style="color:green">>--✓--</span><span style="color:goldenrod">|</span><span style="color:red">-----<</span>	TCTCACACAGAAATCGCACCCGT	.....................	tRNA	<span style="background-color:lightgreen">TCTCACACAGAAATCGCAC</span>CCGT	False	False	False	16S_binpos-1200:1230	False	0.33	2.202502	9.363068	-0.2986288	-9.480421	3p-CCA-tRF__tRNA-Ala-AGC	True	0.13	-6.114306	-2.6399164	9.38451	-4.965833	12S_binpos-90:120	True	0.13	6.938037	-7.1951175	13.084122	10.960058	miR-342-3p	True	0.13	2.025128	-1.529196	-5.6106086	15.839025	BCL11B__ENST00000357195.8_binpos-27:54	True	0.13	15.638685	11.571651	-1.7966627	2.103601
TCTCACACAGAAATCGCACTCA	3p-CCA-tRF__tRNA-Ala-AGC	True	0.3	0.13	Ensemble	tRNA	mir-342	miRNA	LOCO	True	False	False	['LC']	<span style="color:green">Baseline, Seq-Rev, Seq-Seq</span>	<span style="color:green">>--✓--</span><span style="color:goldenrod">|</span><span style="color:red">-----<</span>	TCTCACACAGAAATCGCACCCGT	......................	tRNA	<span style="background-color:lightgreen">TCTCACACAGAAATCGCAC</span>CCGT	False	False	False	16S_binpos-840:870	False	0.39	2.116801	9.338821	-0.30653158	-9.47157	3p-CCA-tRF__tRNA-Ala-AGC	True	0.13	-6.113818	-2.648913	9.381479	-4.950613	12S_binpos-90:120	False	0.46	1.7811668	-6.072208	5.1297374	13.308482	miR-342-3p	True	0.13	2.1553483	-1.6839194	-5.6014595	15.849551	piR_0521_binpos-2106:2132	True	0.13	15.616537	11.59497	-1.7591031	2.1424797
TCTCACACAGAAATCGCACTCAT	12S_binpos-90:120	True	0.3	0.09	Ensemble	rRNA	mir-342	miRNA	LOCO	True	False	False	['LC']	<span style="color:green">Baseline, Seq-Seq, Seq-Struct</span>	<span style="color:green">>-✓---</span><span style="color:goldenrod">|</span><span style="color:red">-----<</span>	TCTCACACAGAAATCGCACCCGT	.......................	rRNA	<span style="background-color:lightgreen">TCTCACACAGAAATCGCAC</span>CCGT	False	False	False	12S_binpos-90:120	False	0.5	2.476478	9.715634	-0.29711565	-9.469461	12S_binpos-90:120	True	0.09	-2.516885	1.9388195	9.382872	-4.9599123	12S_binpos-90:120	True	0.09	7.4882364	-3.0413928	6.811455	18.677654	12S_binpos-90:120	False	0.48	2.1641827	-1.7091326	-5.6096783	15.857865	piR_0521_binpos-2106:2132	True	0.09	15.634083	11.579627	-1.7899859	2.1147218
TCTCACACAGAAATCGCACTCC	DNM3OS__ENST00000648228.1_binpos-0:29	True	0.28	0.13	Ensemble	lncRNA	mir-342	miRNA	LOCO	True	False	False	['LC']	<span style="color:green">Baseline, Seq, Seq-Rev, Seq-Seq, Seq-Struct</span>	<span style="color:green">>--✓--</span><span style="color:goldenrod">|</span><span style="color:red">-----<</span>	TCTCACACAGAAATCGCACCCGT	......................	lncRNA	<span style="background-color:lightgreen">TCTCACACAGAAATCGCAC</span><span style="background-color:red">C</span><span style="background-color:lightgreen">CG</span>T	False	False	False	DNM3OS__ENST00000648228.1_binpos-0:29	True	0.13	9.62376	5.823613	-0.3040475	-9.4840145	miR-342-3p	True	0.13	-6.110272	-2.6524723	9.386462	-4.979325	miR-342-3p	True	0.13	1.7424614	-6.079047	5.1551414	13.319827	miR-342-3p	True	0.13	2.0811138	-1.7691481	-5.745735	15.983339	piR_0521_binpos-2106:2132	True	0.13	15.642472	11.570039	-1.7928846	2.111403
TCTCACACAGAAATCGCACTCG	16S_binpos-1200:1230	True	0.28	0.09	Ensemble	rRNA	miR-342-3p	miRNA	IsomiR	True	False	False	['LC']	<span style="color:green">Baseline, Seq, Seq-Rev, Seq-Seq, Seq-Struct</span>	<span style="color:green">>-✓---</span><span style="color:goldenrod">|</span><span style="color:red">-----<</span>	TCTCACACAGAAATCGCACCCGT	......................	rRNA	<span style="background-color:lightgreen">TCTCACACAGAAATCGCAC</span><span style="background-color:red">C</span><span style="background-color:lightgreen">CG</span>T	False	False	False	16S_binpos-1200:1230	True	0.09	0.84898734	9.741934	-0.26721275	-9.494924	5S_binpos-25:50	True	0.09	-6.1178274	-2.639419	9.387593	-4.9625096	miR-342-3p	True	0.09	1.6266615	-6.0274477	5.1118817	13.32092	miR-342-3p	True	0.09	2.0456083	-1.6258025	-5.602321	15.846638	MT-ND2__ENST00000361453.3_binpos-660:690	True	0.09	15.660436	11.552804	-1.8361386	2.0723064
TCTCACACAGAAATCGCACTCGA	5S_binpos-25:50	True	0.3	0.09	Ensemble	rRNA	mir-342	miRNA	LOCO	True	False	False	['LC']	<span style="color:green">Baseline, Seq-Rev, Seq-Seq, Seq-Struct</span>	<span style="color:green">>-✓---</span><span style="color:goldenrod">|</span><span style="color:red">-----<</span>	TCTCACACAGAAATCGCACCCGT	.......................	rRNA	<span style="background-color:lightgreen">TCTCACACAGAAATCGCAC</span><span style="background-color:red">C</span><span style="background-color:lightgreen">CG</span>T	False	False	False	snoDB0051_binpos-0:25	False	0.43	1.1426364	10.496089	-0.2654626	-9.50343	5S_binpos-25:50	True	0.09	-6.10127	-2.6274323	9.42089	-4.970604	miR-342-3p	True	0.09	7.5281563	-3.0935824	6.7149386	18.704483	miR-342-3p	True	0.09	2.1085746	-1.7849991	-5.591726	15.842759	MT-ND2__ENST00000361453.3_binpos-660:690	True	0.09	15.654528	11.558321	-1.8473157	2.058268
TCTCACACAGAAATCGCACTCGC	5S_binpos-25:50	True	0.3	0.09	Ensemble	rRNA	mir-342	miRNA	LOCO	True	False	False	['LC']	<span style="color:green">Baseline, Seq-Seq, Seq-Struct</span>	<span style="color:green">>-✓---</span><span style="color:goldenrod">|</span><span style="color:red">-----<</span>	TCTCACACAGAAATCGCACCCGT	.......................	rRNA	<span style="background-color:lightgreen">TCTCACACAGAAATCGCAC</span><span style="background-color:red">C</span><span style="background-color:lightgreen">CG</span>T	False	False	False	miR-342-3p	False	0.48	0.66719204	9.616625	-0.2602319	-9.500691	5S_binpos-25:50	True	0.09	-6.1072874	-2.6428397	9.389638	-4.958862	miR-342-3p	True	0.09	7.4944854	-3.0452213	6.7025213	18.710455	miR-342-3p	False	0.48	2.1160967	-1.748873	-5.562486	15.847013	MT-ND2__ENST00000361453.3_binpos-660:690	True	0.09	15.661885	11.553926	-1.8527424	2.0502605
TCTCACACAGAAATCGCACTCGT	miR-342-3p	True	0.28	0.04	Ensemble	miRNA	mir-342	miRNA	LOCO	True	False	False	['LC']	<span style="color:green">Baseline, Seq, Seq-Rev, Seq-Seq, Seq-Struct</span>	<span style="color:green">>✓----</span><span style="color:goldenrod">|</span><span style="color:red">-----<</span>	TCTCACACAGAAATCGCACCCGT	.......................	miRNA	<span style="background-color:lightgreen">TCTCACACAGAAATCGCAC</span><span style="background-color:red">C</span><span style="background-color:lightgreen">CGT</span>	False	False	False	miR-342-3p	True	0.04	-0.013303835	9.497405	-0.25955647	-9.500129	miR-342-3p	True	0.04	-6.112901	-2.6426098	9.388032	-4.9596615	miR-342-3p	True	0.04	7.4534125	-2.8132849	6.8106318	18.706902	miR-342-3p	True	0.04	2.1597989	-1.8587731	-5.600128	15.847247	miR-342-3p	True	0.04	15.670714	11.543773	-1.8662839	2.0492277
TCTCACACAGAAATCGCACTCGTC	miR-342-3p	True	0.28	0.08	Ensemble	miRNA	mir-342	miRNA	LOCO	True	False	False	['LC']	<span style="color:green">Baseline, Seq, Seq-Rev, Seq-Seq, Seq-Struct</span>	<span style="color:green">>-✓---</span><span style="color:goldenrod">|</span><span style="color:red">-----<</span>	TCTCACACAGAAATCGCACCCGT	........................	miRNA	<span style="background-color:lightgreen">TCTCACACAGAAATCGCAC</span><span style="background-color:red">C</span><span style="background-color:lightgreen">CGT</span>	False	False	False	miR-342-3p	True	0.08	0.23980224	9.569229	-0.26258868	-9.498084	miR-342-3p	True	0.08	-6.113226	-2.6365302	9.394584	-4.952425	28S_binpos-1320:1350	True	0.08	18.573265	4.7547646	17.19605	12.86636	miR-342-3p	True	0.08	2.0989118	-1.8482617	-5.6068974	15.842012	miR-342-3p	True	0.08	15.689432	11.520197	-1.912766	2.0319717
TCTCACACAGAAATCGCACTCGTCT	miR-342-3p	True	0.28	0.12	Ensemble	miRNA	mir-342	miRNA	LOCO	True	False	False	['LC']	<span style="color:green">Baseline, Seq, Seq-Rev, Seq-Seq</span>	<span style="color:green">>--✓--</span><span style="color:goldenrod">|</span><span style="color:red">-----<</span>	TCTCACACAGAAATCGCACCCGT	.........................	miRNA	<span style="background-color:lightgreen">TCTCACACAGAAATCGCAC</span><span style="background-color:red">C</span><span style="background-color:lightgreen">CGT</span>	False	False	False	miR-342-3p	True	0.12	0.26792684	9.537089	-0.25949332	-9.503498	3p-CCA-tRF__tRNA-Ala-AGC	True	0.12	-6.108494	-2.6424117	9.389797	-4.9580984	28S_binpos-1320:1350	False	0.52	6.724952	1.4926187	13.16995	10.953002	miR-342-3p	True	0.12	2.069081	-1.945153	-5.604035	15.8471575	miR-342-3p	True	0.12	15.714141	11.496168	-1.9284369	2.0324147
TCTCACACAGAAATCGCACTCGTT	miR-342-3p	True	0.28	0.08	Ensemble	miRNA	mir-342	miRNA	LOCO	True	False	False	['LC']	<span style="color:green">Baseline, Seq, Seq-Rev, Seq-Seq, Seq-Struct</span>	<span style="color:green">>-✓---</span><span style="color:goldenrod">|</span><span style="color:red">-----<</span>	TCTCACACAGAAATCGCACCCGT	........................	miRNA	<span style="background-color:lightgreen">TCTCACACAGAAATCGCAC</span><span style="background-color:red">C</span><span style="background-color:lightgreen">CGT</span>	False	False	False	miR-342-3p	True	0.08	0.5364432	9.955998	-0.25413027	-9.4996805	miR-342-3p	True	0.08	-6.1276855	-2.6197796	9.388577	-4.9589453	snoDB0262_binpos-24:48	True	0.08	6.452116	2.3523772	17.1957	12.865715	miR-342-3p	True	0.08	2.5514224	-2.1373289	-5.6120734	15.849159	miR-342-3p	True	0.08	15.680289	11.535446	-1.8699595	2.0381827
TCTCACACAGAAATCGCACTCT	3p-CCA-tRF__tRNA-Ala-AGC	True	0.3	0.09	Ensemble	tRNA	mir-342	miRNA	LOCO	True	False	False	['LC']	<span style="color:green">Baseline, Seq-Rev, Seq-Seq, Seq-Struct</span>	<span style="color:green">>-✓---</span><span style="color:goldenrod">|</span><span style="color:red">-----<</span>	TCTCACACAGAAATCGCACCCGT	......................	tRNA	<span style="background-color:lightgreen">TCTCACACAGAAATCGCAC</span>CCGT	False	False	False	16S_binpos-1200:1230	False	0.41	2.2756617	9.274477	-0.31326467	-9.466773	3p-CCA-tRF__tRNA-Ala-AGC	True	0.09	-6.127682	-2.6400683	9.386589	-4.9656544	28S_binpos-1320:1350	True	0.09	1.8034002	-6.0771327	5.1104283	13.330619	12S_binpos-90:120	True	0.09	2.0602522	-1.4767889	-5.599304	15.844493	MT-ND2__ENST00000361453.3_binpos-660:690	True	0.09	15.637728	11.573974	-1.7912998	2.1098478
TCTCACACAGAAATCGCACTCTT	3p-CCA-tRF__tRNA-Ala-AGC	True	0.3	0.09	Ensemble	tRNA	mir-342	miRNA	LOCO	True	False	False	['LC']	<span style="color:green">Baseline, Seq-Seq</span>	<span style="color:green">>-✓---</span><span style="color:goldenrod">|</span><span style="color:red">-----<</span>	TCTCACACAGAAATCGCACCCGT	.......................	tRNA	<span style="background-color:lightgreen">TCTCACACAGAAATCGCAC</span>CCGT	False	False	False	snoDB0051_binpos-0:25	False	0.39	0.56132144	1.5618001	-0.3238627	-9.471484	3p-CCA-tRF__tRNA-Ala-AGC	True	0.09	-6.1076984	-2.6911185	9.390535	-4.974802	snoDB0262_binpos-24:48	False	0.5	7.174113	-3.6403222	6.786624	18.69117	12S_binpos-90:120	False	0.39	2.7782795	-2.200542	-5.616754	15.842801	piR_0521_binpos-2106:2132	True	0.09	15.636796	11.573369	-1.7895701	2.1124775
TCTCACACAGAAATCGCACTG	12S_binpos-90:120	True	0.3	0.13	Ensemble	rRNA	mir-342	miRNA	LOCO	True	False	False	['LC']	<span style="color:green">Baseline, Seq-Seq, Seq-Struct</span>	<span style="color:green">>--✓--</span><span style="color:goldenrod">|</span><span style="color:red">-----<</span>	TCTCACACAGAAATCGCACCCGT	.......(((........)))	rRNA	<span style="background-color:lightgreen">TCTCACACAGAAATCGCAC</span>CCGT	False	False	False	12S_binpos-390:420	False	0.36	4.623211	6.065658	-0.28357935	-9.490443	12S_binpos-90:120	True	0.13	-2.2689857	1.8959571	9.383129	-4.969342	miR-342-3p	True	0.13	-2.1350017	-4.203396	13.098807	10.951396	12S_binpos-90:120	False	0.43	1.9971232	-1.5390725	-5.60636	15.846383	snoDB0562_binpos-300:330	True	0.13	15.629053	11.578629	-1.7625018	2.1274707
TCTCACACAGAAATCGCACTT	miR-342-3p	True	0.3	0.13	Ensemble	miRNA	mir-342	miRNA	LOCO	True	False	False	['LC']	<span style="color:green">Baseline, Seq-Rev, Seq-Seq, Seq-Struct</span>	<span style="color:green">>--✓--</span><span style="color:goldenrod">|</span><span style="color:red">-----<</span>	TCTCACACAGAAATCGCACCCGT	.....................	miRNA	<span style="background-color:lightgreen">TCTCACACAGAAATCGCAC</span>CCGT	False	False	False	snoDB0262_binpos-24:48	False	0.52	0.81247073	1.5286006	-0.33186972	-9.460124	miR-342-3p	True	0.13	-6.104691	-2.6773226	9.388864	-4.9744143	snoDB0262_binpos-24:48	True	0.13	7.059646	-6.971332	13.085167	10.962153	12S_binpos-90:120	True	0.13	6.438178	-0.36175957	-5.6154222	15.84637	miR-342-3p	True	0.13	15.634635	11.574399	-1.7461962	2.1378784
TCTCACACAGAAATCGCACTTG	miR-382-3p	True	0.3	0.13	Ensemble	miRNA	miR-342-3p	miRNA	IsomiR	True	False	False	['LC']	<span style="color:green">Baseline, Seq-Seq, Seq-Struct</span>	<span style="color:green">>--✓--</span><span style="color:goldenrod">|</span><span style="color:red">-----<</span>	TCTCACACAGAAATCGCACCCGT	......................	miRNA	<span style="background-color:lightgreen">TCTCACACAGAAATCGCAC</span>CCGT	False	False	False	ANKRD17__ENST00000509867.6_binpos-5271:5292	False	0.32	2.0927238	1.1979827	-0.28098485	-9.499484	miR-382-3p	True	0.13	-6.1015787	-2.6881995	9.394687	-4.9982224	snoDB0262_binpos-24:48	True	0.13	2.2407258	-5.371413	5.0913744	13.320904	12S_binpos-90:120	False	0.41	6.401189	-0.3051903	-5.6087837	15.849113	miR-342-3p	True	0.13	15.632422	11.576434	-1.7536612	2.1314824
TCTCACACAGAAATCGCACTTGT	miR-342-3p	True	0.28	0.09	Ensemble	miRNA	mir-342	miRNA	LOCO	True	False	False	['LC']	<span style="color:green">Baseline, Seq, Seq-Rev, Seq-Seq, Seq-Struct</span>	<span style="color:green">>-✓---</span><span style="color:goldenrod">|</span><span style="color:red">-----<</span>	TCTCACACAGAAATCGCACCCGT	.......................	miRNA	<span style="background-color:lightgreen">TCTCACACAGAAATCGCAC</span><span style="background-color:red">CC</span><span style="background-color:lightgreen">GT</span>	False	False	False	miR-342-3p	True	0.09	1.5863016	0.55878854	-0.23273718	-9.529412	miR-382-3p	True	0.09	-6.1086006	-2.6917596	9.398171	-5.0076513	miR-342-3p	True	0.09	7.163725	-3.537886	6.858347	18.698753	miR-342-3p	True	0.09	6.436001	-0.29042006	-5.609247	15.850385	miR-342-3p	True	0.09	15.643852	11.566493	-1.754111	2.1310558
TCTCACACAGAAATCGCAG	piR_0521_binpos-2106:2132	True	0.3	0.17	Ensemble	piRNA	mir-342	miRNA	LOCO	True	False	False	['LC']	<span style="color:green">Baseline, Seq-Rev, Seq-Seq</span>	<span style="color:green">>--✓--</span><span style="color:goldenrod">|</span><span style="color:red">-----<</span>	TCTCACACAGAAATCGCACCCGT	...................	piRNA	<span style="background-color:lightgreen">TCTCACACAGAAATCGCA</span>CCCGT	False	False	False	12S_binpos-90:120	False	0.43	2.382861	9.918656	-0.3317747	-9.44001	piR_0521_binpos-2106:2132	True	0.17	-1.8548769	0.08871278	9.36158	-4.945728	12S_binpos-90:120	False	0.46	8.51044	12.681704	13.064701	10.967209	miR-342-3p	True	0.17	1.6321489	-1.4040655	-5.5907435	15.834587	piR_0521_binpos-2106:2132	True	0.17	15.586304	11.586383	-1.7407144	2.1614938
TCTCACACAGAAATCGCAGCCG	12S_binpos-90:120	True	0.3	0.09	Ensemble	rRNA	mir-342	miRNA	LOCO	True	False	False	['LC']	<span style="color:green">Baseline, Seq-Rev, Seq-Seq, Seq-Struct</span>	<span style="color:green">>-✓---</span><span style="color:goldenrod">|</span><span style="color:red">-----<</span>	TCTCACACAGAAATCGCACCCGT	......................	rRNA	<span style="background-color:lightgreen">TCTCACACAGAAATCGCA</span><span style="background-color:red">C</span><span style="background-color:lightgreen">CCG</span>T	False	False	False	12S_binpos-90:120	False	0.5	3.3419685	9.996512	-0.21352622	-9.5320215	12S_binpos-90:120	True	0.09	-1.8088218	0.18541698	9.393724	-5.045141	miR-342-3p	True	0.09	1.6438283	-5.999847	5.1279902	13.334906	miR-342-3p	True	0.09	2.2011251	-1.8487998	-5.812336	15.993785	miR-342-3p	True	0.09	15.647143	11.554885	-1.8627008	2.0466094
TCTCACACAGAAATCGCAGCCGT	miR-342-3p	True	0.28	0.04	Ensemble	miRNA	mir-342	miRNA	LOCO	True	False	False	['LC']	<span style="color:green">Baseline, Seq, Seq-Rev, Seq-Seq, Seq-Struct</span>	<span style="color:green">>✓----</span><span style="color:goldenrod">|</span><span style="color:red">-----<</span>	TCTCACACAGAAATCGCACCCGT	.......................	miRNA	<span style="background-color:lightgreen">TCTCACACAGAAATCGCA</span><span style="background-color:red">C</span><span style="background-color:lightgreen">CCGT</span>	False	False	False	miR-342-3p	True	0.04	2.0846229	10.693239	-0.17088439	-9.576341	miR-342-3p	True	0.04	8.212771	-0.9025258	9.404764	-5.0672674	miR-342-3p	True	0.04	7.40237	-2.8810494	6.917899	18.708076	miR-342-3p	True	0.04	2.550331	-2.0833135	-5.8255663	16.003218	miR-342-3p	True	0.04	15.663092	11.543418	-1.8811176	2.0411339
TCTCACACAGAAATCGCAGCCGTC	miR-342-3p	True	0.28	0.08	Ensemble	miRNA	mir-342	miRNA	LOCO	True	False	False	['LC']	<span style="color:green">Baseline, Seq, Seq-Rev, Seq-Seq, Seq-Struct</span>	<span style="color:green">>-✓---</span><span style="color:goldenrod">|</span><span style="color:red">-----<</span>	TCTCACACAGAAATCGCACCCGT	........................	miRNA	<span style="background-color:lightgreen">TCTCACACAGAAATCGCA</span><span style="background-color:red">C</span><span style="background-color:lightgreen">CCGT</span>	False	False	False	miR-342-3p	True	0.08	9.361108	5.942681	-0.1708881	-9.574363	miR-342-3p	True	0.08	8.2187605	-0.9119852	9.406898	-5.073873	miR-342-3p	True	0.08	18.57205	4.7532773	17.202667	12.863248	miR-342-3p	True	0.08	2.5858238	-2.1398027	-5.814252	15.990297	miR-342-3p	True	0.08	15.696251	11.512625	-1.904307	2.036722
TCTCACACAGAAATCGCAGCCGTCT	miR-342-3p	True	0.28	0.12	Ensemble	miRNA	mir-342	miRNA	LOCO	True	False	False	['LC']	<span style="color:green">Baseline, Seq, Seq-Rev, Seq-Seq, Seq-Struct</span>	<span style="color:green">>--✓--</span><span style="color:goldenrod">|</span><span style="color:red">-----<</span>	TCTCACACAGAAATCGCACCCGT	.........................	miRNA	<span style="background-color:lightgreen">TCTCACACAGAAATCGCA</span><span style="background-color:red">C</span><span style="background-color:lightgreen">CCGT</span>	False	False	False	miR-342-3p	True	0.12	9.491118	5.885883	-0.17988111	-9.572081	miR-342-3p	True	0.12	8.21742	-0.90888745	9.4110565	-5.0753474	miR-342-3p	True	0.12	6.684112	1.444667	13.217488	10.973929	miR-342-3p	True	0.12	2.3363173	-2.0482888	-5.8256116	16.00246	miR-342-3p	True	0.12	15.723131	11.485054	-1.9329892	2.0316815
TCTCACACAGAAATCGCAT	12S_binpos-90:120	True	0.3	0.17	Ensemble	rRNA	mir-342	miRNA	LOCO	True	False	False	['LC']	<span style="color:green">Baseline, Seq-Seq</span>	<span style="color:green">>--✓--</span><span style="color:goldenrod">|</span><span style="color:red">-----<</span>	TCTCACACAGAAATCGCACCCGT	...................	rRNA	<span style="background-color:lightgreen">TCTCACACAGAAATCGCA</span>CCCGT	False	False	False	12S_binpos-90:120	False	0.5	1.6791364	9.497239	-0.29069456	-9.471459	12S_binpos-90:120	True	0.17	-1.741291	0.22124118	9.38356	-4.978318	12S_binpos-90:120	False	0.42	8.513462	12.725906	13.070715	10.961516	12S_binpos-90:120	False	0.37	1.5753987	-1.4288125	-5.5716434	15.827555	12S_binpos-90:120	True	0.17	15.571024	11.6007185	-1.7635049	2.1327665
TCTCACACAGAAATCGCATC	12S_binpos-90:120	True	0.3	0.17	Ensemble	rRNA	mir-342	miRNA	LOCO	True	False	False	['LC']	<span style="color:green">Baseline, Seq-Seq</span>	<span style="color:green">>--✓--</span><span style="color:goldenrod">|</span><span style="color:red">-----<</span>	TCTCACACAGAAATCGCACCCGT	....................	rRNA	<span style="background-color:lightgreen">TCTCACACAGAAATCGCA</span>CCCGT	False	False	False	12S_binpos-90:120	False	0.48	1.503449	9.9370775	-0.2922899	-9.476185	12S_binpos-90:120	True	0.17	-1.7783742	0.19529052	9.386045	-4.981773	12S_binpos-90:120	False	0.39	8.928565	12.351808	13.077305	10.965443	12S_binpos-90:120	False	0.4	1.6541393	-1.4074013	-5.630677	15.864521	12S_binpos-90:120	True	0.17	15.584288	11.593045	-1.7750762	2.12444
TCTCACACAGAAATCGCATCC	miR-342-3p	True	0.3	0.13	Ensemble	miRNA	miR-342-3p	miRNA	IsomiR	True	False	False	['LC']	<span style="color:green">Baseline, Seq-Rev, Seq-Seq, Seq-Struct</span>	<span style="color:green">>--✓--</span><span style="color:goldenrod">|</span><span style="color:red">-----<</span>	TCTCACACAGAAATCGCACCCGT	.....................	miRNA	<span style="background-color:lightgreen">TCTCACACAGAAATCGCA</span><span style="background-color:red">C</span><span style="background-color:lightgreen">CC</span>GT	False	False	False	12S_binpos-90:120	False	0.48	2.0284922	10.692556	-0.2728874	-9.495313	miR-342-3p	True	0.13	-1.7832303	0.17374136	9.3901205	-5.033237	miR-342-3p	True	0.13	6.9561124	-7.1454067	13.086186	10.964137	miR-342-3p	True	0.13	1.9439348	-1.7224685	-5.6930976	15.914148	snoDB0955_binpos-30:60	True	0.13	15.601245	11.584587	-1.7907063	2.1103363
TCTCACACAGAAATCGCATCCG	miR-342-3p	True	0.3	0.09	Ensemble	miRNA	mir-342	miRNA	LOCO	True	False	False	['LC']	<span style="color:green">Baseline, Seq-Rev, Seq-Seq, Seq-Struct</span>	<span style="color:green">>-✓---</span><span style="color:goldenrod">|</span><span style="color:red">-----<</span>	TCTCACACAGAAATCGCACCCGT	......................	miRNA	<span style="background-color:lightgreen">TCTCACACAGAAATCGCA</span><span style="background-color:red">C</span><span style="background-color:lightgreen">CCG</span>T	False	False	False	12S_binpos-90:120	False	0.5	1.9304638	10.940025	-0.2600449	-9.500428	miR-342-3p	True	0.09	-1.7719402	0.22320314	9.388944	-5.0359573	miR-342-3p	True	0.09	1.6370854	-6.027946	5.224034	13.384211	miR-342-3p	True	0.09	2.2281654	-1.7590064	-5.7139297	15.929277	miR-342-3p	True	0.09	15.625619	11.568041	-1.8426435	2.0674028
TCTCACACAGAAATCGCATCCGT	miR-342-3p	True	0.28	0.04	Ensemble	miRNA	mir-342	miRNA	LOCO	True	False	False	['LC']	<span style="color:green">Baseline, Seq, Seq-Rev, Seq-Seq, Seq-Struct</span>	<span style="color:green">>✓----</span><span style="color:goldenrod">|</span><span style="color:red">-----<</span>	TCTCACACAGAAATCGCACCCGT	.......................	miRNA	<span style="background-color:lightgreen">TCTCACACAGAAATCGCA</span><span style="background-color:red">C</span><span style="background-color:lightgreen">CCGT</span>	False	False	False	miR-342-3p	True	0.04	9.347991	5.9342184	-0.1986619	-9.548986	miR-342-3p	True	0.04	-1.7813883	0.23570788	9.403799	-5.069331	miR-342-3p	True	0.04	7.4302087	-2.7930837	6.90379	18.69855	miR-342-3p	True	0.04	2.4030762	-1.9965707	-5.702883	15.925006	miR-342-3p	True	0.04	15.668205	11.511326	-1.8653255	2.050559
TCTCACACAGAAATCGCATCCGTC	miR-342-3p	True	0.28	0.08	Ensemble	miRNA	mir-342	miRNA	LOCO	True	False	False	['LC']	<span style="color:green">Baseline, Seq, Seq-Rev, Seq-Seq, Seq-Struct</span>	<span style="color:green">>-✓---</span><span style="color:goldenrod">|</span><span style="color:red">-----<</span>	TCTCACACAGAAATCGCACCCGT	........................	miRNA	<span style="background-color:lightgreen">TCTCACACAGAAATCGCA</span><span style="background-color:red">C</span><span style="background-color:lightgreen">CCGT</span>	False	False	False	miR-342-3p	True	0.08	9.348803	5.9243298	-0.18389194	-9.567645	miR-342-3p	True	0.08	-1.7833283	0.18620892	9.393265	-5.0537233	miR-342-3p	True	0.08	18.580526	4.7583604	17.192665	12.867574	miR-342-3p	True	0.08	2.372441	-2.0596285	-5.693155	15.915824	miR-342-3p	True	0.08	15.691726	11.515907	-1.9011935	2.0399685
TCTCACACAGAAATCGCATCCGTCT	miR-342-3p	True	0.28	0.12	Ensemble	miRNA	mir-342	miRNA	LOCO	True	False	False	['LC']	<span style="color:green">Baseline, Seq, Seq-Rev, Seq-Seq, Seq-Struct</span>	<span style="color:green">>--✓--</span><span style="color:goldenrod">|</span><span style="color:red">-----<</span>	TCTCACACAGAAATCGCACCCGT	.........................	miRNA	<span style="background-color:lightgreen">TCTCACACAGAAATCGCA</span><span style="background-color:red">C</span><span style="background-color:lightgreen">CCGT</span>	False	False	False	miR-342-3p	True	0.12	9.626028	5.8287206	-0.19071926	-9.562456	misc-tRF__tRNA-Gly-GCC	True	0.12	-1.7802577	0.1696526	9.408511	-5.0752425	miR-342-3p	True	0.12	6.6846356	1.4479852	13.174575	10.954968	miR-342-3p	True	0.12	2.199349	-2.1019354	-5.702894	15.955739	miR-342-3p	True	0.12	15.718433	11.487418	-1.9288855	2.1022303
TCTCACACAGAAATCGCATCCGTT	miR-342-3p	True	0.28	0.08	Ensemble	miRNA	mir-342	miRNA	LOCO	True	False	False	['LC']	<span style="color:green">Baseline, Seq, Seq-Rev, Seq-Seq, Seq-Struct</span>	<span style="color:green">>-✓---</span><span style="color:goldenrod">|</span><span style="color:red">-----<</span>	TCTCACACAGAAATCGCACCCGT	........................	miRNA	<span style="background-color:lightgreen">TCTCACACAGAAATCGCA</span><span style="background-color:red">C</span><span style="background-color:lightgreen">CCGT</span>	False	False	False	miR-342-3p	True	0.08	9.3995285	5.642085	-0.13155594	-9.619657	miR-342-3p	True	0.08	-1.7891389	0.21977787	9.395416	-5.0575037	miR-342-3p	True	0.08	6.4301476	2.3206253	17.199295	12.8644705	miR-342-3p	True	0.08	2.68309	-2.2284632	-5.7013307	15.930348	18S_binpos-1008:1036	True	0.08	15.66441	11.541298	-1.8779699	2.0346386
TCTCACACAGAAATCGCATG	12S_binpos-90:120	True	0.3	0.17	Ensemble	rRNA	mir-342	miRNA	LOCO	True	False	False	['LC']	<span style="color:green">Baseline, Seq-Seq, Seq-Struct</span>	<span style="color:green">>--✓--</span><span style="color:goldenrod">|</span><span style="color:red">-----<</span>	TCTCACACAGAAATCGCACCCGT	....................	rRNA	<span style="background-color:lightgreen">TCTCACACAGAAATCGCA</span>CCCGT	False	False	False	12S_binpos-90:120	False	0.48	1.325289	4.3370976	-0.28447303	-9.48056	12S_binpos-90:120	True	0.17	-1.7510518	0.21162872	9.382233	-4.963068	12S_binpos-90:120	True	0.17	8.895502	12.3064	13.073937	10.95717	12S_binpos-90:120	False	0.4	1.6437924	-1.3912063	-5.5947833	15.843398	12S_binpos-90:120	True	0.17	15.580115	11.594529	-1.7706851	2.1283064
TCTCACACAGAAATCGCATT	12S_binpos-90:120	True	0.3	0.17	Ensemble	rRNA	mir-342	miRNA	LOCO	True	False	False	['LC']	<span style="color:green">Baseline, Seq-Seq</span>	<span style="color:green">>--✓--</span><span style="color:goldenrod">|</span><span style="color:red">-----<</span>	TCTCACACAGAAATCGCACCCGT	....................	rRNA	<span style="background-color:lightgreen">TCTCACACAGAAATCGCA</span>CCCGT	False	False	False	snoDB0262_binpos-24:48	False	0.48	-2.3235037	1.660259	-0.30450702	-9.471824	12S_binpos-90:120	True	0.17	-1.7668087	0.21512142	9.383241	-4.9683332	12S_binpos-90:120	False	0.5	8.413612	12.112278	13.07079	10.963825	12S_binpos-90:120	False	0.4	2.0915904	-1.6361723	-5.5939593	15.8338995	12S_binpos-90:120	True	0.17	15.583003	11.593555	-1.7661456	2.128868
TCTCACACAGAAATCGCCCCCA	miR-342-3p	True	0.3	0.13	Ensemble	miRNA	mir-342	miRNA	LOCO	True	False	False	['LC']	<span style="color:green">Baseline, Seq, Seq-Rev, Seq-Seq, Seq-Struct</span>	<span style="color:green">>--✓--</span><span style="color:goldenrod">|</span><span style="color:red">-----<</span>	TCTCACACAGAAATCGCACCCGT	......................	miRNA	<span style="background-color:lightgreen">TCTCACACAGAAATCGC</span><span style="background-color:red">A</span><span style="background-color:lightgreen">CCC</span>GT	False	False	False	MT-ND2__ENST00000361453.3_binpos-390:420	True	0.23	3.2202158	10.375206	-0.18825309	-9.558677	miR-342-3p	True	0.13	-6.422117	-6.997352	9.399483	-4.9937224	miR-342-3p	True	0.13	2.1820817	-6.0883017	5.124449	13.279941	miR-342-3p	True	0.13	1.9936765	-1.7806203	-5.8574443	15.911081	MT-ND2__ENST00000361453.3_binpos-390:420	True	0.13	15.607022	11.583626	-1.7908916	2.1120021
TCTCACACAGAAATCGCCCCCG	miR-342-3p	True	0.3	0.09	Ensemble	miRNA	mir-342	miRNA	LOCO	True	True	False	['TCGA', 'LC']	<span style="color:green">Baseline, Seq-Rev, Seq-Seq, Seq-Struct</span>	<span style="color:green">>-✓---</span><span style="color:goldenrod">|</span><span style="color:red">-----<</span>	TCTCACACAGAAATCGCACCCGT	......................	miRNA	<span style="background-color:lightgreen">TCTCACACAGAAATCGC</span><span style="background-color:red">A</span><span style="background-color:lightgreen">CCCG</span>T	False	False	False	18S_binpos-224:252	False	0.48	1.2164124	9.671512	-0.12788056	-9.583265	miR-342-3p	True	0.09	-6.4069057	-6.9410553	9.355954	-4.9572067	miR-342-3p	True	0.09	2.2017133	-6.150994	5.0917287	13.2942	miR-342-3p	True	0.09	1.9398359	-1.8557222	-5.8980374	15.988263	miR-342-3p	True	0.09	15.621811	11.576189	-1.8104981	2.0985343
TCTCACACAGAAATCGCCCCCGT	miR-342-3p	True	0.28	0.04	Ensemble	miRNA	mir-342	miRNA	LOCO	True	True	False	['TCGA', 'LC']	<span style="color:green">Baseline, Seq, Seq-Rev, Seq-Seq, Seq-Struct</span>	<span style="color:green">>✓----</span><span style="color:goldenrod">|</span><span style="color:red">-----<</span>	TCTCACACAGAAATCGCACCCGT	.......................	miRNA	<span style="background-color:lightgreen">TCTCACACAGAAATCGC</span><span style="background-color:red">A</span><span style="background-color:lightgreen">CCCGT</span>	False	False	False	miR-342-3p	True	0.04	3.1309192	10.673572	-0.11017258	-9.58913	miR-342-3p	True	0.04	-6.401032	-6.920839	9.343501	-4.944781	miR-342-3p	True	0.04	7.5089936	-3.2308064	6.8789053	18.735392	miR-342-3p	True	0.04	2.273662	-1.9243206	-5.906123	15.99128	miR-342-3p	True	0.04	15.672501	11.538078	-1.8659753	2.0477772
TCTCACACAGAAATCGCCCCCGTC	miR-342-3p	True	0.3	0.08	Ensemble	miRNA	mir-342	miRNA	LOCO	True	True	False	['TCGA', 'LC']	<span style="color:green">Baseline, Seq-Rev, Seq-Seq, Seq-Struct</span>	<span style="color:green">>-✓---</span><span style="color:goldenrod">|</span><span style="color:red">-----<</span>	TCTCACACAGAAATCGCACCCGT	........................	miRNA	<span style="background-color:lightgreen">TCTCACACAGAAATCGC</span><span style="background-color:red">A</span><span style="background-color:lightgreen">CCCGT</span>	False	False	False	18S_binpos-224:252	False	0.38	2.440048	10.949438	-0.11639179	-9.585546	miR-342-3p	True	0.08	-6.3983636	-6.916184	9.3379545	-4.9445224	miR-342-3p	True	0.08	18.512936	4.712702	17.20243	12.865745	miR-342-3p	True	0.08	2.1603413	-1.9141786	-5.90548	15.986689	miR-342-3p	True	0.08	15.753964	11.456189	-1.9170351	2.0278215
TCTCACACAGAAATCGCCCCCGTCT	miR-342-3p	True	0.3	0.12	Ensemble	miRNA	mir-342	miRNA	LOCO	True	False	False	['LC']	<span style="color:green">Baseline, Seq-Rev, Seq-Seq, Seq-Struct</span>	<span style="color:green">>--✓--</span><span style="color:goldenrod">|</span><span style="color:red">-----<</span>	TCTCACACAGAAATCGCACCCGT	.........................	miRNA	<span style="background-color:lightgreen">TCTCACACAGAAATCGC</span><span style="background-color:red">A</span><span style="background-color:lightgreen">CCCGT</span>	False	False	False	18S_binpos-224:252	False	0.44	2.133996	10.774988	-0.14141652	-9.56056	miR-342-3p	True	0.12	-5.686542	-3.1804562	9.341248	-4.946605	miR-342-3p	True	0.12	7.1415896	2.3739898	13.20261	10.951703	miR-342-3p	True	0.12	2.0804763	-2.0351453	-5.910586	15.997961	miR-342-3p	True	0.12	15.734403	11.4756975	-1.9347585	2.0347633
TCTCACACAGAAATCGCCCCG	miR-342-3p	True	0.28	0.09	Ensemble	miRNA	mir-342	miRNA	LOCO	True	False	False	['LC']	<span style="color:green">Baseline, Seq, Seq-Rev, Seq-Seq, Seq-Struct</span>	<span style="color:green">>-✓---</span><span style="color:goldenrod">|</span><span style="color:red">-----<</span>	TCTCACACAGAAATCGCACCCGT	.....................	miRNA	<span style="background-color:lightgreen">TCTCACACAGAAATCGC</span><span style="background-color:red">A</span><span style="background-color:lightgreen">CCCG</span>T	False	False	False	miR-342-3p	True	0.09	2.0628872	10.778109	-0.13871185	-9.585939	miR-342-3p	True	0.09	-6.4108276	-6.9427824	9.372652	-4.9631543	miR-342-3p	True	0.09	7.0881867	-7.0636406	13.152149	10.944585	miR-342-3p	True	0.09	1.965841	-1.8243665	-5.8858905	15.99595	miR-342-3p	True	0.09	15.575608	11.596057	-1.7589793	2.1407018
TCTCACACAGAAATCGCCCCGT	miR-342-3p	True	0.28	0.04	Ensemble	miRNA	mir-342	miRNA	LOCO	True	False	False	['LC']	<span style="color:green">Baseline, Seq, Seq-Rev, Seq-Seq, Seq-Struct</span>	<span style="color:green">>✓----</span><span style="color:goldenrod">|</span><span style="color:red">-----<</span>	TCTCACACAGAAATCGCACCCGT	......................	miRNA	<span style="background-color:lightgreen">TCTCACACAGAAATCGC</span><span style="background-color:red">A</span><span style="background-color:lightgreen">CCCGT</span>	False	False	False	miR-342-3p	True	0.04	3.251368	10.242701	-0.10632928	-9.617569	miR-342-3p	True	0.04	-6.4006286	-6.923223	9.378355	-4.9745574	miR-342-3p	True	0.04	1.7744133	-6.0585637	5.0853677	13.301265	miR-342-3p	True	0.04	2.3041446	-1.9232452	-5.8913183	15.996818	miR-342-3p	True	0.04	15.556615	11.608074	-1.7407287	2.1584485
TCTCACACAGAAATCGCG	piR_0521_binpos-2106:2132	True	0.3	0.22	Ensemble	piRNA	mir-342	miRNA	LOCO	True	False	False	['LC']	<span style="color:green">Baseline, Seq-Seq, Seq-Struct</span>	<span style="color:green">>---✓-</span><span style="color:goldenrod">|</span><span style="color:red">-----<</span>	TCTCACACAGAAATCGCACCCGT	..................	piRNA	<span style="background-color:lightgreen">TCTCACACAGAAATCGC</span>ACCCGT	False	False	False	12S_binpos-90:120	False	0.55	-1.5750712	9.252137	-0.33333614	-9.427272	piR_0521_binpos-2106:2132	True	0.22	-6.419211	-6.956363	9.367842	-4.9608703	snoDB0262_binpos-24:48	True	0.22	8.465166	12.729946	13.089293	10.959525	18S_binpos-224:252	False	0.43	-2.2621706	-1.824701	-5.6120696	15.845631	12S_binpos-90:120	True	0.22	15.569169	11.597669	-1.7590791	2.1357214
TCTCACACAGAAATCGCGCC	miR-342-3p	True	0.3	0.17	Ensemble	miRNA	mir-342	miRNA	LOCO	True	False	False	['LC']	<span style="color:green">Baseline, Seq-Rev, Seq-Seq, Seq-Struct</span>	<span style="color:green">>--✓--</span><span style="color:goldenrod">|</span><span style="color:red">-----<</span>	TCTCACACAGAAATCGCACCCGT	....................	miRNA	<span style="background-color:lightgreen">TCTCACACAGAAATCGC</span><span style="background-color:red">A</span><span style="background-color:lightgreen">CC</span>CGT	False	False	False	PFDN5__ENST00000551223.5_binpos-30:60	False	0.52	1.959631	11.065624	-0.22153166	-9.521419	miR-342-3p	True	0.17	-6.412571	-6.947681	9.361855	-4.96115	miR-342-3p	True	0.17	8.858403	12.33546	13.12006	10.949247	miR-342-3p	True	0.17	-0.8774687	-3.1788895	-5.8388786	16.09475	miR-342-3p	True	0.17	15.6015005	11.581806	-1.811878	2.0958993
TCTCACACAGAAATCGCGCCC	miR-342-3p	True	0.28	0.13	Ensemble	miRNA	mir-342	miRNA	LOCO	True	False	False	['LC']	<span style="color:green">Baseline, Seq, Seq-Rev, Seq-Seq, Seq-Struct</span>	<span style="color:green">>--✓--</span><span style="color:goldenrod">|</span><span style="color:red">-----<</span>	TCTCACACAGAAATCGCACCCGT	.....................	miRNA	<span style="background-color:lightgreen">TCTCACACAGAAATCGC</span><span style="background-color:red">A</span><span style="background-color:lightgreen">CCC</span>GT	False	False	False	miR-342-3p	True	0.13	2.1444871	10.898609	-0.17616576	-9.555602	miR-342-3p	True	0.13	-6.4108963	-6.946306	9.348148	-4.9511375	miR-342-3p	True	0.13	7.0390263	-7.120497	13.1279	10.930786	miR-342-3p	True	0.13	1.9133536	-1.9660352	-5.908383	16.083284	miR-342-3p	True	0.13	15.609518	11.579455	-1.7956594	2.1112216
TCTCACACAGAAATCGCGCCCG	miR-342-3p	True	0.28	0.09	Ensemble	miRNA	mir-342	miRNA	LOCO	True	False	False	['LC']	<span style="color:green">Baseline, Seq, Seq-Rev, Seq-Seq, Seq-Struct</span>	<span style="color:green">>-✓---</span><span style="color:goldenrod">|</span><span style="color:red">-----<</span>	TCTCACACAGAAATCGCACCCGT	......................	miRNA	<span style="background-color:lightgreen">TCTCACACAGAAATCGC</span><span style="background-color:red">A</span><span style="background-color:lightgreen">CCCG</span>T	False	False	False	miR-342-3p	True	0.09	0.79793614	10.777811	-0.13885331	-9.581267	miR-342-3p	True	0.09	-6.4085264	-6.9493947	9.344364	-4.945089	miR-342-3p	True	0.09	1.8675145	-6.035016	5.06951	13.311283	miR-342-3p	True	0.09	1.9836143	-1.8687602	-5.939978	16.111969	miR-342-3p	True	0.09	15.6484165	11.554756	-1.8416687	2.073213
TCTCACACAGAAATCGCGCCCGA	miR-342-3p	True	0.3	0.09	Ensemble	miRNA	mir-342	miRNA	LOCO	True	False	False	['LC']	<span style="color:green">Baseline, Seq-Rev, Seq-Seq, Seq-Struct</span>	<span style="color:green">>-✓---</span><span style="color:goldenrod">|</span><span style="color:red">-----<</span>	TCTCACACAGAAATCGCACCCGT	.......................	miRNA	<span style="background-color:lightgreen">TCTCACACAGAAATCGC</span><span style="background-color:red">A</span><span style="background-color:lightgreen">CCCG</span>T	False	False	False	5p-tRF__tRNA-Gly-GCC	False	0.52	1.297273	9.903823	-0.12053801	-9.594079	miR-342-3p	True	0.09	-6.3940616	-6.9168754	9.349503	-4.9519086	miR-342-3p	True	0.09	7.553736	-3.174784	6.9193316	18.704037	miR-342-3p	True	0.09	1.9830952	-1.7711599	-5.9440765	16.106451	miR-342-3p	True	0.09	15.659139	11.549718	-1.8480847	2.0701334
TCTCACACAGAAATCGCGCCCGT	miR-342-3p	True	0.28	0.04	Ensemble	miRNA	mir-342	miRNA	LOCO	True	False	False	['LC']	<span style="color:green">Baseline, Seq, Seq-Rev, Seq-Seq, Seq-Struct</span>	<span style="color:green">>✓----</span><span style="color:goldenrod">|</span><span style="color:red">-----<</span>	TCTCACACAGAAATCGCACCCGT	.......................	miRNA	<span style="background-color:lightgreen">TCTCACACAGAAATCGC</span><span style="background-color:red">A</span><span style="background-color:lightgreen">CCCGT</span>	False	False	False	miR-342-3p	True	0.04	2.5807793	10.985637	-0.057014856	-9.650261	miR-342-3p	True	0.04	-6.4015956	-6.92666	9.34113	-4.948792	miR-342-3p	True	0.04	7.422994	-2.9764261	6.889761	18.706587	miR-342-3p	True	0.04	2.1557598	-1.9178449	-5.93242	16.096802	miR-342-3p	True	0.04	15.681168	11.5310135	-1.8557477	2.063958
TCTCACACAGAAATCGCGCCCGTA	miR-342-3p	True	0.28	0.08	Ensemble	miRNA	mir-342	miRNA	LOCO	True	False	False	['LC']	<span style="color:green">Baseline, Seq, Seq-Rev, Seq-Seq, Seq-Struct</span>	<span style="color:green">>-✓---</span><span style="color:goldenrod">|</span><span style="color:red">-----<</span>	TCTCACACAGAAATCGCACCCGT	........................	miRNA	<span style="background-color:lightgreen">TCTCACACAGAAATCGC</span><span style="background-color:red">A</span><span style="background-color:lightgreen">CCCGT</span>	False	False	False	miR-342-3p	True	0.08	2.5011075	9.14636	-0.05905187	-9.653121	miR-342-3p	True	0.08	-6.401291	-6.927694	9.340802	-4.9484944	miR-342-3p	True	0.08	18.549202	4.741737	17.206762	12.868472	miR-342-3p	True	0.08	2.0761075	-1.8606572	-5.9605517	16.165226	miR-342-3p	True	0.08	15.732491	11.492935	-1.8539228	2.0638165
TCTCACACAGAAATCGCGCCCGTC	miR-342-3p	True	0.28	0.08	Ensemble	miRNA	mir-342	miRNA	LOCO	True	False	False	['LC']	<span style="color:green">Baseline, Seq, Seq-Rev, Seq-Seq, Seq-Struct</span>	<span style="color:green">>-✓---</span><span style="color:goldenrod">|</span><span style="color:red">-----<</span>	TCTCACACAGAAATCGCACCCGT	........................	miRNA	<span style="background-color:lightgreen">TCTCACACAGAAATCGC</span><span style="background-color:red">A</span><span style="background-color:lightgreen">CCCGT</span>	False	False	False	miR-342-3p	True	0.08	2.3689373	11.011031	-0.060914673	-9.640635	miR-342-3p	True	0.08	-6.40072	-6.925051	9.34124	-4.948571	miR-342-3p	True	0.08	18.540188	4.736912	17.203125	12.868279	miR-342-3p	True	0.08	2.1189513	-1.9157206	-5.897275	16.059597	miR-342-3p	True	0.08	15.721013	11.488498	-1.9096053	2.0478792
TCTCACACAGAAATCGCGCCCGTCA	miR-342-3p	True	0.28	0.12	Ensemble	miRNA	mir-342	miRNA	LOCO	True	False	False	['LC']	<span style="color:green">Baseline, Seq, Seq-Rev, Seq-Seq, Seq-Struct</span>	<span style="color:green">>--✓--</span><span style="color:goldenrod">|</span><span style="color:red">-----<</span>	TCTCACACAGAAATCGCACCCGT	.........................	miRNA	<span style="background-color:lightgreen">TCTCACACAGAAATCGC</span><span style="background-color:red">A</span><span style="background-color:lightgreen">CCCGT</span>	False	False	False	miR-342-3p	True	0.12	2.2766013	10.696783	-0.061202936	-9.639933	28S_binpos-5040:5070	True	0.12	-6.4001193	-6.9216385	9.341019	-4.9491115	miR-342-3p	True	0.12	6.703144	1.4743509	13.221747	10.913961	miR-342-3p	True	0.12	2.1783266	-2.0378697	-5.9482083	16.109177	miR-342-3p	True	0.12	15.80552	11.407336	-1.9515514	2.0642214
TCTCACACAGAAATCGCGCCCGTCT	miR-342-3p	True	0.28	0.12	Ensemble	miRNA	mir-342	miRNA	LOCO	True	False	False	['LC']	<span style="color:green">Baseline, Seq, Seq-Rev, Seq-Seq, Seq-Struct</span>	<span style="color:green">>--✓--</span><span style="color:goldenrod">|</span><span style="color:red">-----<</span>	TCTCACACAGAAATCGCACCCGT	.........................	miRNA	<span style="background-color:lightgreen">TCTCACACAGAAATCGC</span><span style="background-color:red">A</span><span style="background-color:lightgreen">CCCGT</span>	False	False	False	miR-342-3p	True	0.12	1.9771203	10.849266	-0.084892936	-9.643094	miR-342-3p	True	0.12	-6.3955903	-6.8949127	9.338724	-4.940857	miR-342-3p	True	0.12	6.7219367	1.5230992	13.176321	10.943154	miR-342-3p	True	0.12	2.060836	-1.9849175	-5.9385123	16.100618	miR-342-3p	True	0.12	15.742329	11.4662695	-1.931007	2.0346704
TCTCACACAGAAATCGCGCCCGTT	miR-342-3p	True	0.28	0.08	Ensemble	miRNA	mir-342	miRNA	LOCO	True	False	False	['LC']	<span style="color:green">Baseline, Seq, Seq-Rev, Seq-Seq, Seq-Struct</span>	<span style="color:green">>-✓---</span><span style="color:goldenrod">|</span><span style="color:red">-----<</span>	TCTCACACAGAAATCGCACCCGT	........................	miRNA	<span style="background-color:lightgreen">TCTCACACAGAAATCGC</span><span style="background-color:red">A</span><span style="background-color:lightgreen">CCCGT</span>	False	False	False	miR-342-3p	True	0.08	2.538638	10.751483	-0.07050731	-9.647866	miR-342-3p	True	0.08	-6.408899	-6.935783	9.3413105	-4.948725	miR-342-3p	True	0.08	6.51632	2.4378455	17.2067	12.865391	miR-342-3p	True	0.08	2.6618197	-2.2279205	-5.816374	15.999147	18S_binpos-1008:1036	True	0.08	15.680967	11.533549	-1.8562448	2.0605705
TCTCACACAGAAATCGCT	miR-342-3p	True	0.3	0.22	Ensemble	miRNA	mir-342	miRNA	LOCO	True	False	False	['LC']	<span style="color:green">Baseline, Seq-Seq, Seq-Struct</span>	<span style="color:green">>---✓-</span><span style="color:goldenrod">|</span><span style="color:red">-----<</span>	TCTCACACAGAAATCGCACCCGT	..................	miRNA	<span style="background-color:lightgreen">TCTCACACAGAAATCGC</span>ACCCGT	False	False	False	snoDB0262_binpos-24:48	False	0.48	1.3181779	9.974991	-0.32522097	-9.449464	miR-342-3p	True	0.22	0.23947361	1.6411647	9.3638525	-4.9520607	miR-342-3p	True	0.22	8.418868	12.681717	13.099333	10.958876	MT-ND1__ENST00000361390.2_binpos-360:390	False	0.35	-2.263194	-1.9539771	-5.599682	15.841375	snoDB0562_binpos-300:330	True	0.22	15.573261	11.593313	-1.7419587	2.154806
TCTCACACAGAAATCGCTCCCG	miR-342-3p	True	0.28	0.09	Ensemble	miRNA	mir-342	miRNA	LOCO	True	False	False	['LC']	<span style="color:green">Baseline, Seq, Seq-Rev, Seq-Seq, Seq-Struct</span>	<span style="color:green">>-✓---</span><span style="color:goldenrod">|</span><span style="color:red">-----<</span>	TCTCACACAGAAATCGCACCCGT	......................	miRNA	<span style="background-color:lightgreen">TCTCACACAGAAATCGC</span><span style="background-color:red">A</span><span style="background-color:lightgreen">CCCG</span>T	False	False	False	miR-342-3p	True	0.09	4.7329006	10.388541	-0.21326005	-9.524071	miR-342-3p	True	0.09	0.2989546	1.6691266	9.345143	-4.9245887	miR-342-3p	True	0.09	1.8884777	-6.0730176	5.0690165	13.308622	miR-342-3p	True	0.09	1.9865005	-1.8340124	-5.831301	15.991297	miR-342-3p	True	0.09	15.63658	11.564834	-1.8601118	2.0507915
TCTCACACAGAAATCGCTCCCGT	miR-342-3p	True	0.28	0.04	Ensemble	miRNA	mir-342	miRNA	LOCO	True	False	False	['LC']	<span style="color:green">Baseline, Seq, Seq-Rev, Seq-Seq, Seq-Struct</span>	<span style="color:green">>✓----</span><span style="color:goldenrod">|</span><span style="color:red">-----<</span>	TCTCACACAGAAATCGCACCCGT	.......................	miRNA	<span style="background-color:lightgreen">TCTCACACAGAAATCGC</span><span style="background-color:red">A</span><span style="background-color:lightgreen">CCCGT</span>	False	False	False	miR-342-3p	True	0.04	9.402635	5.920304	-0.11005775	-9.6282215	miR-342-3p	True	0.04	0.34077018	1.676522	9.327817	-4.910077	miR-342-3p	True	0.04	7.4611645	-2.937669	6.907462	18.713236	miR-342-3p	True	0.04	2.187948	-1.924249	-5.864778	16.006466	miR-342-3p	True	0.04	15.607654	11.601203	-1.8673762	2.0454082
TCTCACACAGAAATCGCTCCCGTC	miR-342-3p	True	0.28	0.08	Ensemble	miRNA	mir-342	miRNA	LOCO	True	False	False	['LC']	<span style="color:green">Baseline, Seq, Seq-Rev, Seq-Seq, Seq-Struct</span>	<span style="color:green">>-✓---</span><span style="color:goldenrod">|</span><span style="color:red">-----<</span>	TCTCACACAGAAATCGCACCCGT	........................	miRNA	<span style="background-color:lightgreen">TCTCACACAGAAATCGC</span><span style="background-color:red">A</span><span style="background-color:lightgreen">CCCGT</span>	False	False	False	miR-342-3p	True	0.08	9.44612	5.888564	-0.066369556	-9.674491	miR-342-3p	True	0.08	0.33806616	1.6795263	9.341528	-4.9219055	miR-342-3p	True	0.08	18.534842	4.7313137	17.206486	12.867158	miR-342-3p	True	0.08	2.0552151	-1.9024861	-5.8800917	16.021738	miR-342-3p	True	0.08	15.697711	11.514687	-1.9111438	2.0342014
TCTCACACAGAAATCGCTT	miR-342-3p	True	0.3	0.22	Ensemble	miRNA		lncRNA	LOCO	True	False	False	['LC']	<span style="color:green">Baseline, Seq-Seq, Seq-Struct</span>	<span style="color:green">>---✓-</span><span style="color:goldenrod">|</span><span style="color:red">-----<</span>	TCTCACACAGAAATCGCACCCGT	...................	miRNA	<span style="background-color:lightgreen">TCTCACACAGAAATCGC</span>ACCCGT	False	False	False	snoDB0262_binpos-24:48	False	0.48	-0.5627916	4.0854406	-0.32408273	-9.471333	miR-342-3p	True	0.22	0.97470516	5.524964	9.354045	-4.9315367	snoDB0262_binpos-24:48	True	0.22	7.6048017	12.78534	13.074572	10.967034	12S_binpos-90:120	False	0.48	1.7051554	-1.428117	-5.614815	15.847771	snoDB0562_binpos-300:330	True	0.22	15.580365	11.58888	-1.7584643	2.1352766
TCTCACACAGAAATCGCTTCCG	snoDB0051_binpos-0:25	True	0.28	0.13	Ensemble	snoRNA	mir-342	miRNA	LOCO	True	False	False	['LC']	<span style="color:green">Baseline, Seq, Seq-Rev, Seq-Seq, Seq-Struct</span>	<span style="color:green">>--✓--</span><span style="color:goldenrod">|</span><span style="color:red">-----<</span>	TCTCACACAGAAATCGCACCCGT	......................	snoRNA	<span style="background-color:lightgreen">TCTCACACAGAAATCGC</span><span style="background-color:red">AC</span><span style="background-color:lightgreen">CCG</span>T	False	False	False	snoDB0051_binpos-0:25	True	0.13	9.37858	5.3934326	-0.2495666	-9.519303	28S_binpos-5040:5070	True	0.13	1.0134122	5.55922	9.339102	-4.909794	miR-342-3p	True	0.13	2.173031	-5.2269926	5.032398	13.340289	miR-342-3p	True	0.13	2.2958603	-1.574292	-5.6869297	15.859735	miR-342-3p	True	0.13	15.626854	11.571423	-1.8097968	2.1016452
TCTCACACAGAAATCGGACC	miR-342-3p	True	0.3	0.17	Ensemble	miRNA	mir-342	miRNA	LOCO	True	False	False	['LC']	<span style="color:green">Baseline, Seq-Rev, Seq-Seq, Seq-Struct</span>	<span style="color:green">>--✓--</span><span style="color:goldenrod">|</span><span style="color:red">-----<</span>	TCTCACACAGAAATCGCACCCGT	....................	miRNA	<span style="background-color:lightgreen">TCTCACACAGAAATCG</span><span style="background-color:red">C</span><span style="background-color:lightgreen">ACC</span>CGT	False	False	False	SLC45A2__ENST00000296589.9_binpos-28:56	False	0.45	9.412204	5.881787	-0.2969997	-9.498102	miR-342-3p	True	0.17	-6.7144127	-7.408372	9.061976	-4.881202	snoDB0955_binpos-30:60	True	0.17	8.546983	12.840205	13.115382	10.986121	miR-342-3p	True	0.17	1.9199351	-1.7987342	-5.8715687	15.604125	SLC45A2__ENST00000296589.9_binpos-28:56	True	0.17	15.641756	11.571199	-1.8118095	2.089171
TCTCACACAGAAATCGGACCC	miR-342-3p	True	0.3	0.13	Ensemble	miRNA	mir-342	miRNA	LOCO	True	False	False	['LC']	<span style="color:green">Baseline, Seq-Rev, Seq-Seq, Seq-Struct</span>	<span style="color:green">>--✓--</span><span style="color:goldenrod">|</span><span style="color:red">-----<</span>	TCTCACACAGAAATCGCACCCGT	.....................	miRNA	<span style="background-color:lightgreen">TCTCACACAGAAATCG</span><span style="background-color:red">C</span><span style="background-color:lightgreen">ACCC</span>GT	False	False	False	SLC45A2__ENST00000296589.9_binpos-28:56	False	0.38	9.405511	5.8896823	-0.30824128	-9.509371	miR-342-3p	True	0.13	-6.7416134	-7.47178	9.058231	-4.879849	snoDB0955_binpos-30:60	True	0.13	7.180859	-6.2067723	13.094729	11.0083885	miR-342-3p	True	0.13	2.0060046	-1.8056185	-5.872603	15.607139	miR-342-3p	True	0.13	15.616747	11.599617	-1.8113033	2.0889397
TCTCACACAGAAATCGGACCCG	miR-342-3p	True	0.28	0.09	Ensemble	miRNA	mir-342	miRNA	LOCO	True	False	False	['LC']	<span style="color:green">Baseline, Seq, Seq-Rev, Seq-Seq, Seq-Struct</span>	<span style="color:green">>-✓---</span><span style="color:goldenrod">|</span><span style="color:red">-----<</span>	TCTCACACAGAAATCGCACCCGT	......................	miRNA	<span style="background-color:lightgreen">TCTCACACAGAAATCG</span><span style="background-color:red">C</span><span style="background-color:lightgreen">ACCCG</span>T	False	False	False	miR-342-3p	True	0.09	0.6409054	8.478425	-0.20184249	-9.568654	miR-342-3p	True	0.09	-6.7480764	-7.4876084	9.058784	-4.8792562	miR-342-3p	True	0.09	2.5726025	-6.2215104	5.152245	13.288798	miR-342-3p	True	0.09	2.1551554	-1.787186	-5.894759	15.589779	miR-342-3p	True	0.09	15.594008	11.626214	-1.8420813	2.061156
TCTCACACAGAAATCGGACCCGA	miR-342-3p	True	0.3	0.09	Ensemble	miRNA	mir-342	miRNA	LOCO	True	False	False	['LC']	<span style="color:green">Baseline, Seq-Rev, Seq-Seq, Seq-Struct</span>	<span style="color:green">>-✓---</span><span style="color:goldenrod">|</span><span style="color:red">-----<</span>	TCTCACACAGAAATCGCACCCGT	.............(((....)))	miRNA	<span style="background-color:lightgreen">TCTCACACAGAAATCG</span><span style="background-color:red">C</span><span style="background-color:lightgreen">ACCCG</span>T	False	False	False	28S_binpos-0:30	False	0.48	0.6624295	8.457408	-0.23495354	-9.541794	miR-342-3p	True	0.09	-6.7846384	-7.5744033	9.0579815	-4.8790016	TG__ENST00000522691.1_binpos-60:90	True	0.09	5.250858	-12.310103	4.564154	5.0036983	28S_binpos-1320:1350	True	0.09	2.1481543	-1.7295574	-5.899387	15.58329	miR-342-3p	True	0.09	15.651715	11.568813	-1.8404292	2.0633066
TCTCACACAGAAATCGGACCCGT	miR-342-3p	True	0.28	0.04	Ensemble	miRNA	mir-342	miRNA	LOCO	True	False	False	['LC']	<span style="color:green">Baseline, Seq, Seq-Rev, Seq-Seq, Seq-Struct</span>	<span style="color:green">>✓----</span><span style="color:goldenrod">|</span><span style="color:red">-----<</span>	TCTCACACAGAAATCGCACCCGT	.......................	miRNA	<span style="background-color:lightgreen">TCTCACACAGAAATCG</span><span style="background-color:red">C</span><span style="background-color:lightgreen">ACCCGT</span>	False	False	False	miR-342-3p	True	0.04	9.405353	5.9174366	-0.17741472	-9.585157	miR-342-3p	True	0.04	-6.786053	-7.575384	9.058172	-4.8844156	miR-342-3p	True	0.04	7.3111205	-4.602254	6.965385	18.711212	miR-342-3p	True	0.04	2.2013793	-1.8436642	-5.9012237	15.5851755	miR-342-3p	True	0.04	15.68939	11.536081	-1.8571266	2.0551612
TCTCACACAGAAATCGGACCCGTA	miR-342-3p	True	0.29	0.08	Ensemble	miRNA	mir-342	miRNA	LOCO	True	False	False	['LC']	<span style="color:green">Baseline, Seq-Rev, Seq-Struct</span>	<span style="color:green">>-✓---</span><span style="color:goldenrod">|</span><span style="color:red">-----<</span>	TCTCACACAGAAATCGCACCCGT	........................	miRNA	<span style="background-color:lightgreen">TCTCACACAGAAATCG</span><span style="background-color:red">C</span><span style="background-color:lightgreen">ACCCGT</span>	False	False	False	5p-tRF__tRNA-Arg-TCT	False	0.5	0.49740565	8.201093	-9.115458	2.3955054	RPL7A__ENST00000628986.1_binpos-162:189	False	0.5	-6.7878804	-7.580385	9.057294	-4.8854394	miR-342-3p	True	0.08	7.235564	2.3975804	17.20813	12.858622	miR-342-3p	True	0.08	2.142514	-1.8496274	-5.9018693	15.581582	miR-342-3p	True	0.08	15.747349	11.486874	-1.8583316	2.047
TCTCACACAGAAATCGGACCCGTC	miR-342-3p	True	0.28	0.08	Ensemble	miRNA	mir-342	miRNA	LOCO	True	False	False	['LC']	<span style="color:green">Baseline, Seq, Seq-Rev, Seq-Seq, Seq-Struct</span>	<span style="color:green">>-✓---</span><span style="color:goldenrod">|</span><span style="color:red">-----<</span>	TCTCACACAGAAATCGCACCCGT	........................	miRNA	<span style="background-color:lightgreen">TCTCACACAGAAATCG</span><span style="background-color:red">C</span><span style="background-color:lightgreen">ACCCGT</span>	False	False	False	miR-342-3p	True	0.08	9.498636	5.8282475	-0.21876536	-9.5445175	SLC45A2__ENST00000296589.9_binpos-28:56	True	0.08	-6.7860975	-7.579023	9.057983	-4.8803587	miR-342-3p	True	0.08	7.2099524	2.4235785	17.207052	12.861011	miR-342-3p	True	0.08	2.196081	-1.810555	-5.9026923	15.58522	miR-342-3p	True	0.08	15.725012	11.495078	-1.9551655	2.0108469
TCTCACACAGAAATCGGACCCGTCA	miR-342-3p	True	0.28	0.12	Ensemble	miRNA	mir-342	miRNA	LOCO	True	False	False	['LC']	<span style="color:green">Baseline, Seq, Seq-Rev, Seq-Seq, Seq-Struct</span>	<span style="color:green">>--✓--</span><span style="color:goldenrod">|</span><span style="color:red">-----<</span>	TCTCACACAGAAATCGCACCCGT	.........................	miRNA	<span style="background-color:lightgreen">TCTCACACAGAAATCG</span><span style="background-color:red">C</span><span style="background-color:lightgreen">ACCCGT</span>	False	False	False	miR-342-3p	True	0.12	9.4381485	5.882646	-0.20022437	-9.561098	SLC45A2__ENST00000296589.9_binpos-28:56	True	0.12	-6.783317	-7.576488	9.058866	-4.8802166	miR-342-3p	True	0.12	7.226288	2.3615859	13.131039	10.988681	miR-342-3p	True	0.12	2.1021295	-1.9628305	-5.9023046	15.585473	miR-342-3p	True	0.12	15.826827	11.385997	-1.9848692	2.0692008
TCTCACACAGAAATCGGACCCGTCT	28S_binpos-4290:4320	True	0.28	0.12	Ensemble	rRNA	mir-342	miRNA	LOCO	True	False	False	['LC']	<span style="color:green">Baseline, Seq, Seq-Struct</span>	<span style="color:green">>--✓--</span><span style="color:goldenrod">|</span><span style="color:red">-----<</span>	TCTCACACAGAAATCGCACCCGT	.........................	rRNA	<span style="background-color:lightgreen">TCTCACACAGAAATCG</span><span style="background-color:red">C</span><span style="background-color:lightgreen">ACCCGT</span>	False	False	False	28S_binpos-4290:4320	True	0.12	9.490017	5.832061	-0.18327583	-9.576096	snoDB0642_binpos-52:72	False	0.43	-6.7910175	-7.597373	9.058205	-4.8803573	miR-342-3p	True	0.12	7.253955	2.399427	13.133577	10.986791	misc-tRF__tRNA-Val-CAC	False	0.36	2.1844208	-1.9023046	-5.9016247	15.586218	miR-342-3p	True	0.12	15.749898	11.464143	-1.9349655	2.0324013
TCTCACACAGAAATCGGACCCGTT	miR-342-3p	True	0.28	0.08	Ensemble	miRNA	mir-342	miRNA	LOCO	True	False	False	['LC']	<span style="color:green">Baseline, Seq, Seq-Rev, Seq-Seq, Seq-Struct</span>	<span style="color:green">>-✓---</span><span style="color:goldenrod">|</span><span style="color:red">-----<</span>	TCTCACACAGAAATCGCACCCGT	........................	miRNA	<span style="background-color:lightgreen">TCTCACACAGAAATCG</span><span style="background-color:red">C</span><span style="background-color:lightgreen">ACCCGT</span>	False	False	False	miR-342-3p	True	0.08	1.6168917	10.519548	-0.16924495	-9.5885935	VTRNA1-1__ENST00000363120.1_binpos-52:78	True	0.08	-6.777998	-7.616478	9.056578	-4.8797445	miR-342-3p	True	0.08	6.6756296	3.02942	17.209116	12.859891	miR-342-3p	True	0.08	2.7040074	-2.2716744	-5.901564	15.585708	miR-342-3p	True	0.08	15.695801	11.526598	-1.8516519	2.0564022
TCTCACACAGAAATCGTACC	snoDB0955_binpos-30:60	True	0.29	0.17	Ensemble	snoRNA	mir-342	miRNA	LOCO	True	False	False	['LC']	<span style="color:green">Baseline, Seq-Rev, Seq-Struct</span>	<span style="color:green">>--✓--</span><span style="color:goldenrod">|</span><span style="color:red">-----<</span>	TCTCACACAGAAATCGCACCCGT	....................	snoRNA	<span style="background-color:lightgreen">TCTCACACAGAAATCG</span><span style="background-color:red">C</span><span style="background-color:lightgreen">ACC</span>CGT	False	False	False	16S_binpos-1200:1230	False	0.36	1.76837	10.717347	-9.128405	2.4150739	RPL7A__ENST00000628986.1_binpos-162:189	False	0.46	-6.7788935	-7.6192727	10.136342	14.957372	snoDB0955_binpos-30:60	True	0.17	8.626653	12.877797	13.146442	11.004066	miR-342-3p	True	0.17	1.6312529	-1.799097	-5.9022436	15.556125	16S_binpos-1200:1230	True	0.17	15.658603	11.555532	-1.8250768	2.0804884
TCTCACACAGAAATCGTACCCG	miR-342-3p	True	0.28	0.09	Ensemble	miRNA	mir-342	miRNA	LOCO	True	False	False	['LC']	<span style="color:green">Baseline, Seq, Seq-Rev, Seq-Seq, Seq-Struct</span>	<span style="color:green">>-✓---</span><span style="color:goldenrod">|</span><span style="color:red">-----<</span>	TCTCACACAGAAATCGCACCCGT	......................	miRNA	<span style="background-color:lightgreen">TCTCACACAGAAATCG</span><span style="background-color:red">C</span><span style="background-color:lightgreen">ACCCG</span>T	False	False	False	miR-342-3p	True	0.09	1.7934238	10.64718	-9.123643	2.4189281	miR-342-3p	True	0.09	-6.804741	-7.6754107	10.136933	14.962821	miR-342-3p	True	0.09	2.419528	-6.1869097	5.149987	13.308255	miR-342-3p	True	0.09	2.142676	-1.7502711	-5.937457	15.525605	miR-342-3p	True	0.09	15.683845	11.534318	-1.8537496	2.0600028
TCTCACACAGAAATCGTACCCGA	miR-342-3p	True	0.3	0.09	Ensemble	miRNA	mir-342	miRNA	LOCO	True	False	False	['LC']	<span style="color:green">Baseline, Seq-Rev, Seq-Seq</span>	<span style="color:green">>-✓---</span><span style="color:goldenrod">|</span><span style="color:red">-----<</span>	TCTCACACAGAAATCGCACCCGT	.......................	miRNA	<span style="background-color:lightgreen">TCTCACACAGAAATCG</span><span style="background-color:red">C</span><span style="background-color:lightgreen">ACCCG</span>T	False	False	False	RNY1_binpos-30:60	False	0.48	1.8535453	10.542055	-9.1245165	2.416292	miR-342-3p	True	0.09	-6.817479	-7.7088695	10.136449	14.961385	snoDB0955_binpos-30:60	False	0.43	7.3241515	-4.6623464	7.0073	18.693525	miR-342-3p	True	0.09	2.091794	-1.7958825	-5.9072857	15.555004	miR-342-3p	True	0.09	15.685392	11.535974	-1.8509394	2.0603635
TCTCACACAGAAATCGTACCCGT	5p-tRF__tRNA-Arg-TCT	True	0.28	0.04	Ensemble	tRNA	mir-342	miRNA	LOCO	True	False	False	['LC']	<span style="color:green">Baseline, Seq, Seq-Rev, Seq-Seq, Seq-Struct</span>	<span style="color:green">>✓----</span><span style="color:goldenrod">|</span><span style="color:red">-----<</span>	TCTCACACAGAAATCGCACCCGT	.......................	tRNA	<span style="background-color:lightgreen">TCTCACACAGAAATCG</span><span style="background-color:red">C</span><span style="background-color:lightgreen">ACCCGT</span>	False	False	False	5p-tRF__tRNA-Arg-TCT	True	0.04	1.8468672	10.623277	-9.127786	2.420103	miR-342-3p	True	0.04	-6.820444	-7.707209	10.137167	14.964567	miR-342-3p	True	0.04	7.184075	-4.7677	6.9938135	18.70636	misc-tRF__tRNA-Val-CAC	True	0.04	2.1862235	-1.8269039	-5.9083953	15.554415	miR-342-3p	True	0.04	15.703339	11.513295	-1.8659022	2.0557482
TCTCACACAGAAATCGTACCCGTA	misc-tRF__tRNA-Val-CAC	True	0.28	0.08	Ensemble	tRNA	mir-342	miRNA	LOCO	True	False	False	['LC']	<span style="color:green">Baseline, Seq-Rev</span>	<span style="color:green">>-✓---</span><span style="color:goldenrod">|</span><span style="color:red">-----<</span>	TCTCACACAGAAATCGCACCCGT	........................	tRNA	<span style="background-color:lightgreen">TCTCACACAGAAATCG</span><span style="background-color:red">C</span><span style="background-color:lightgreen">ACCCGT</span>	False	False	False	18S_binpos-1064:1092	False	0.46	0.35436964	7.0198226	-9.129781	2.4206212	28S_binpos-330:360	False	0.5	-6.81949	-7.7063713	10.137084	14.962987	TMEM30A__ENST00000370050.9_binpos-570:600	False	0.5	7.2416673	2.3637707	17.210573	12.854688	misc-tRF__tRNA-Val-CAC	True	0.08	2.159628	-1.834679	-5.908795	15.552685	miR-342-3p	True	0.08	15.661113	11.566793	-1.8727787	2.0454173
TCTCACACAGAAATCGTACCCGTC	miR-342-3p	True	0.3	0.08	Ensemble	miRNA	mir-342	miRNA	LOCO	True	False	False	['LC']	<span style="color:green">Baseline, Seq-Rev, Seq-Seq, Seq-Struct</span>	<span style="color:green">>-✓---</span><span style="color:goldenrod">|</span><span style="color:red">-----<</span>	TCTCACACAGAAATCGCACCCGT	........................	miRNA	<span style="background-color:lightgreen">TCTCACACAGAAATCG</span><span style="background-color:red">C</span><span style="background-color:lightgreen">ACCCGT</span>	False	False	False	TMEM30A__ENST00000370050.9_binpos-570:600	False	0.38	9.417061	5.8981466	-9.128264	2.4196503	miR-342-3p	True	0.08	-6.8174667	-7.7012634	10.138216	14.965651	TMEM30A__ENST00000370050.9_binpos-570:600	True	0.08	7.2496896	2.3445618	17.214067	12.849749	misc-tRF__tRNA-Val-CAC	True	0.08	2.1939812	-1.8568724	-5.907765	15.550188	miR-342-3p	True	0.08	15.730415	11.486133	-1.9251546	2.08182
TCTCACACAGAAATCGTACCCGTCA	SLC45A2__ENST00000296589.9_binpos-28:56	True	0.3	0.12	Ensemble	protein_coding	mir-342	miRNA	LOCO	True	False	False	['LC']	<span style="color:green">Baseline, Seq-Rev, Seq-Seq, Seq-Struct</span>	<span style="color:green">>--✓--</span><span style="color:goldenrod">|</span><span style="color:red">-----<</span>	TCTCACACAGAAATCGCACCCGT	.........................	protein_coding	<span style="background-color:lightgreen">TCTCACACAGAAATCG</span><span style="background-color:red">C</span><span style="background-color:lightgreen">ACCCGT</span>	False	False	False	28S_binpos-4950:4980	False	0.4	1.7905344	10.666555	-9.126449	2.4173265	SLC45A2__ENST00000296589.9_binpos-28:56	True	0.12	-6.817038	-7.71276	10.137649	14.9658785	MT-ATP6__ENST00000361899.2_binpos-90:120	True	0.12	7.236775	2.3343842	13.159128	10.98945	miR-342-3p	True	0.12	2.14598	-2.0808072	-5.9075975	15.546228	miR-342-3p	True	0.12	15.820888	11.392559	-1.9740212	2.0739224
TCTCACACAGAAATCGTACCCGTCT	RN7SL2__ENST00000490232.3_binpos-270:300	True	0.3	0.12	Ensemble	miscRNA	mir-342	miRNA	LOCO	True	False	False	['LC']	<span style="color:green">Baseline, Seq-Rev, Seq-Seq</span>	<span style="color:green">>--✓--</span><span style="color:goldenrod">|</span><span style="color:red">-----<</span>	TCTCACACAGAAATCGCACCCGT	.........................	miscRNA	<span style="background-color:lightgreen">TCTCACACAGAAATCG</span><span style="background-color:red">C</span><span style="background-color:lightgreen">ACCCGT</span>	False	False	False	MT-CO2__ENST00000361739.1_binpos-420:450	False	0.4	9.606651	5.7810426	-9.12894	2.4198859	RN7SL2__ENST00000490232.3_binpos-270:300	True	0.12	-6.8273435	-7.7648845	10.137901	14.965539	MT-ATP6__ENST00000361899.2_binpos-90:120	False	0.44	7.2356257	2.3352585	13.209974	11.017895	misc-tRF__tRNA-Val-CAC	True	0.12	2.16669	-2.0688813	-5.9096093	15.553092	miR-342-3p	True	0.12	15.76086	11.44994	-1.9298368	2.0509014
TCTCACACAGAAATCGTACCCGTT	SLC45A2__ENST00000296589.9_binpos-28:56	True	0.3	0.08	Ensemble	protein_coding	mir-342	miRNA	LOCO	True	False	False	['LC']	<span style="color:green">Baseline, Seq-Rev, Seq-Seq, Seq-Struct</span>	<span style="color:green">>-✓---</span><span style="color:goldenrod">|</span><span style="color:red">-----<</span>	TCTCACACAGAAATCGCACCCGT	........................	protein_coding	<span style="background-color:lightgreen">TCTCACACAGAAATCG</span><span style="background-color:red">C</span><span style="background-color:lightgreen">ACCCGT</span>	False	False	False	RNY1_binpos-30:60	False	0.42	9.32723	5.417241	-9.129992	2.4172008	SLC45A2__ENST00000296589.9_binpos-28:56	True	0.08	-6.83123	-7.724107	10.134259	14.969277	TMEM30A__ENST00000370050.9_binpos-570:600	True	0.08	6.681052	3.0017126	17.210838	12.855245	misc-tRF__tRNA-Val-CAC	True	0.08	2.4163082	-2.093303	-5.9032426	15.519656	miR-342-3p	True	0.08	15.70267	11.517598	-1.8618841	2.0544825
TCTCACACAGAAATCTCACC	12S_binpos-90:120	False	0.29	0.46	Ensemble	rRNA	mir-342	miRNA	LOCO	True	False	False	['LC']	<span style="color:red">Seq, Seq-Rev, Seq-Seq, Seq-Struct</span>	<span style="color:green">>-----</span><span style="color:goldenrod">|</span><span style="color:red">-✗---<</span>	ATCACCACGATCAAAAGGAACAAGCATC	....................	Novel	A<span style="background-color:lightgreen">TCACC</span>ACGATCAAAAGGAACAAGCATC	False	False	False	16S_binpos-840:870	False	0.43	4.2593956	7.9224176	-0.46880254	-9.433028	snoDB0955_binpos-30:60	False	0.35	-6.0961847	-2.6508603	9.30815	-4.7521853	12S_binpos-90:120	False	0.46	8.40015	12.551644	13.081559	10.973384	ANKRD17__ENST00000509867.6_binpos-5271:5292	False	0.45	1.6627445	-1.6898274	-5.6904306	15.704097	snoDB0955_binpos-30:60	True	0.17	15.650281	11.5599165	-1.7680076	2.1276631
TCTCACACAGAAATCTCACCC	12S_binpos-90:120	True	0.29	0.13	Ensemble	rRNA	mir-342	miRNA	LOCO	True	False	False	['LC']	<span style="color:green">Baseline, Seq-Rev, Seq-Struct</span>	<span style="color:green">>--✓--</span><span style="color:goldenrod">|</span><span style="color:red">-----<</span>	TCTCACACAGAAATCGCACCCGT	.....................	rRNA	<span style="background-color:lightgreen">TCTCACACAGAAATC</span><span style="background-color:red">G</span><span style="background-color:lightgreen">CACCC</span>GT	False	False	False	MT-ND4__ENST00000361381.2_binpos-540:570	False	0.55	3.518767	7.997449	-0.49666202	-9.432677	MT-ATP6__ENST00000361899.2_binpos-90:120	False	0.3	-6.1036706	-2.6539862	9.30555	-4.749956	12S_binpos-90:120	True	0.13	7.063724	-6.3885055	13.101333	10.986133	miR-342-3p	True	0.13	1.758938	-1.7057525	-5.7224846	15.658714	snoDB0955_binpos-30:60	True	0.13	15.65957	11.555754	-1.7969455	2.0962398
TCTCACACAGAAATCTCACCCG	DNM3OS__ENST00000648228.1_binpos-0:29	True	0.28	0.09	Ensemble	lncRNA	mir-342	miRNA	LOCO	True	False	False	['LC']	<span style="color:green">Baseline, Seq, Seq-Rev, Seq-Seq, Seq-Struct</span>	<span style="color:green">>-✓---</span><span style="color:goldenrod">|</span><span style="color:red">-----<</span>	TCTCACACAGAAATCGCACCCGT	......................	lncRNA	<span style="background-color:lightgreen">TCTCACACAGAAATC</span><span style="background-color:red">G</span><span style="background-color:lightgreen">CACCCG</span>T	False	False	False	DNM3OS__ENST00000648228.1_binpos-0:29	True	0.09	4.881099	10.415096	-0.4977528	-9.438566	MT-ATP6__ENST00000361899.2_binpos-90:120	True	0.09	-6.1124067	-2.6580799	9.303849	-4.7601237	miR-342-3p	True	0.09	2.3964014	-6.1899033	5.1351786	13.290522	miR-342-3p	True	0.09	2.1641986	-1.7580101	-5.737135	15.638446	snoDB0955_binpos-30:60	True	0.09	15.68196	11.538658	-1.8405461	2.0690253
TCTCACACAGAAATCTCACCCGA	miR-342-3p	True	0.3	0.09	Ensemble	miRNA	mir-342	miRNA	LOCO	True	False	False	['LC']	<span style="color:green">Baseline, Seq-Rev, Seq-Seq, Seq-Struct</span>	<span style="color:green">>-✓---</span><span style="color:goldenrod">|</span><span style="color:red">-----<</span>	TCTCACACAGAAATCGCACCCGT	.......................	miRNA	<span style="background-color:lightgreen">TCTCACACAGAAATC</span><span style="background-color:red">G</span><span style="background-color:lightgreen">CACCCG</span>T	False	False	False	3p-CCA-tRF__tRNA-Trp-CCA	False	0.48	4.8988457	10.374466	-0.501654	-9.438581	miR-342-3p	True	0.09	-6.11345	-2.6577964	9.297854	-4.741636	miR-342-3p	True	0.09	7.2917504	-4.548098	6.9670744	18.721434	miR-342-3p	True	0.09	2.0763535	-1.7402184	-5.7628317	15.640285	snoDB0955_binpos-30:60	True	0.09	15.681776	11.539587	-1.8322836	2.0725567
TCTCACACAGAAATCTCACCCGT	miR-342-3p	True	0.28	0.04	Ensemble	miRNA	mir-342	miRNA	LOCO	True	False	False	['LC']	<span style="color:green">Baseline, Seq, Seq-Rev, Seq-Seq, Seq-Struct</span>	<span style="color:green">>✓----</span><span style="color:goldenrod">|</span><span style="color:red">-----<</span>	TCTCACACAGAAATCGCACCCGT	.......................	miRNA	<span style="background-color:lightgreen">TCTCACACAGAAATC</span><span style="background-color:red">G</span><span style="background-color:lightgreen">CACCCGT</span>	False	False	False	miR-342-3p	True	0.04	9.722299	5.805145	-0.52853477	-9.436847	miR-342-3p	True	0.04	-6.115026	-2.661616	9.297955	-4.746812	miR-342-3p	True	0.04	7.192633	-4.703072	6.96846	18.70517	miR-342-3p	True	0.04	2.5245693	-1.9659929	-5.7403893	15.634536	miR-342-3p	True	0.04	15.701585	11.522642	-1.8434072	2.0674214
TCTCACACAGAAATCTCACCCGTC	MT-ND4__ENST00000361381.2_binpos-540:570	True	0.28	0.08	Ensemble	protein_coding	mir-342	miRNA	LOCO	True	False	False	['LC']	<span style="color:green">Baseline, Seq, Seq-Rev, Seq-Seq, Seq-Struct</span>	<span style="color:green">>-✓---</span><span style="color:goldenrod">|</span><span style="color:red">-----<</span>	TCTCACACAGAAATCGCACCCGT	........................	protein_coding	<span style="background-color:lightgreen">TCTCACACAGAAATC</span><span style="background-color:red">G</span><span style="background-color:lightgreen">CACCCGT</span>	False	False	False	MT-ND4__ENST00000361381.2_binpos-540:570	True	0.08	9.733915	5.8376646	-0.53011143	-9.435848	miR-342-3p	True	0.08	-6.114795	-2.6620595	9.3006115	-4.7459598	miR-342-3p	True	0.08	7.2144246	2.3600779	17.206127	12.861137	miR-342-3p	True	0.08	2.4080286	-2.0064974	-5.7378964	15.632044	miR-342-3p	True	0.08	15.743447	11.482182	-1.9136773	2.0404515
TCTCACACAGAAATCTCACCCGTCA	ANKRD17__ENST00000509867.6_binpos-5271:5292	True	0.28	0.12	Ensemble	protein_coding	mir-342	miRNA	LOCO	True	False	False	['LC']	<span style="color:green">Baseline, Seq, Seq-Rev, Seq-Seq, Seq-Struct</span>	<span style="color:green">>--✓--</span><span style="color:goldenrod">|</span><span style="color:red">-----<</span>	TCTCACACAGAAATCGCACCCGT	.........................	protein_coding	<span style="background-color:lightgreen">TCTCACACAGAAATC</span><span style="background-color:red">G</span><span style="background-color:lightgreen">CACCCGT</span>	False	False	False	ANKRD17__ENST00000509867.6_binpos-5271:5292	True	0.12	9.778376	5.8381805	-0.5304261	-9.434412	SLC45A2__ENST00000296589.9_binpos-28:56	True	0.12	-6.118788	-2.663908	9.300307	-4.750363	miR-342-3p	True	0.12	7.1529274	2.2981806	13.132733	10.99283	miR-342-3p	True	0.12	2.1901255	-2.1333437	-5.736901	15.628366	snoDB0955_binpos-30:60	True	0.12	15.882648	11.330437	-1.9795128	2.0715964
TCTCACACAGAAATCTCACCCGTCT	SLC45A2__ENST00000296589.9_binpos-28:56	True	0.3	0.12	Ensemble	protein_coding	mir-342	miRNA	LOCO	True	False	False	['LC']	<span style="color:green">Baseline, Seq-Rev, Seq-Seq, Seq-Struct</span>	<span style="color:green">>--✓--</span><span style="color:goldenrod">|</span><span style="color:red">-----<</span>	TCTCACACAGAAATCGCACCCGT	.........................	protein_coding	<span style="background-color:lightgreen">TCTCACACAGAAATC</span><span style="background-color:red">G</span><span style="background-color:lightgreen">CACCCGT</span>	False	False	False	MT-ND4__ENST00000361381.2_binpos-540:570	False	0.48	9.775491	5.8076477	-0.52732396	-9.436146	SLC45A2__ENST00000296589.9_binpos-28:56	True	0.12	-6.0926023	-2.6704679	9.299351	-4.74795	miR-342-3p	True	0.12	7.222505	2.3682113	13.116289	11.017097	miR-342-3p	True	0.12	2.199005	-2.1100507	-5.707694	15.608581	snoDB0955_binpos-30:60	True	0.12	15.758067	11.462595	-1.9065543	2.050075
TCTCACACAGAAATCTCACCCGTT	MT-ND4__ENST00000361381.2_binpos-540:570	True	0.28	0.08	Ensemble	protein_coding	mir-342	miRNA	LOCO	True	False	False	['LC']	<span style="color:green">Baseline, Seq, Seq-Rev, Seq-Seq, Seq-Struct</span>	<span style="color:green">>-✓---</span><span style="color:goldenrod">|</span><span style="color:red">-----<</span>	TCTCACACAGAAATCGCACCCGT	........................	protein_coding	<span style="background-color:lightgreen">TCTCACACAGAAATC</span><span style="background-color:red">G</span><span style="background-color:lightgreen">CACCCGT</span>	False	False	False	MT-ND4__ENST00000361381.2_binpos-540:570	True	0.08	9.897597	5.5992155	-0.5715619	-9.440861	miR-342-3p	True	0.08	-6.1188354	-2.6677892	9.2994995	-4.741635	miR-342-3p	True	0.08	6.6150475	3.0396197	17.209694	12.86001	miR-342-3p	True	0.08	2.5197828	-2.0876665	-5.7253046	15.60589	miR-342-3p	True	0.08	15.705797	11.518806	-1.8446153	2.0655093
TCTCACACAGAAATCTCTTCCG	miR-483-3p	False	0.28	0.55	Ensemble	miRNA	mir-342	miRNA	LOCO	True	False	False	['LC']	<span style="color:red">Seq, Seq-Rev, Seq-Seq, Seq-Struct</span>	<span style="color:green">>-----</span><span style="color:goldenrod">|</span><span style="color:red">---✗-<</span>	TCACTCCTCTCCTCCCGTCTT	......................	Novel	TCACTCC<span style="background-color:lightgreen">TCTC</span><span style="background-color:red">CTCCCGTCTT</span><span style="background-color:lightgreen"></span>	False	False	False	snoDB0051_binpos-0:25	False	0.41	9.402829	5.5778737	-0.33656898	-9.473488	SLC45A2__ENST00000296589.9_binpos-28:56	False	0.5	1.0147169	5.5347023	9.311816	-4.795214	snoDB0262_binpos-24:48	False	0.45	2.5376685	-4.772422	5.137494	13.292931	miR-483-3p	False	0.55	2.252015	-1.4999789	-5.672842	15.778953	MT-ND4__ENST00000361381.2_binpos-1020:1050	True	0.17	15.636474	11.56355	-1.8323566	2.0741858
TCTCACACAGAAATCTTCCG	snoDB0160_binpos-60:84	False	0.28	0.52	Ensemble	snoRNA	MARCHF8__ENST00000319836.7_binpos-2250:2280;MARCHF8__ENST00000395769.6_binpos-1740:1769;MARCHF8__ENST00000395771.7_binpos-1372:1400;MARCHF8__ENST00000453424.7_binpos-2592:2619;MARCHF8__ENST00000613420.1_binpos-2070:2100;MARCHF8__ENST00000616143.4_binpos-1	protein_coding	LOCO	True	False	False	['LC']	<span style="color:red">Seq, Seq-Rev, Seq-Seq, Seq-Struct</span>	<span style="color:green">>-----</span><span style="color:goldenrod">|</span><span style="color:red">---✗-<</span>	ACATTCAGAATCTCAGACCTCGG	....................	Novel	ACATT<span style="background-color:lightgreen">CAGAA</span>TCTCAGACCTCGG	False	False	False	snoDB0160_binpos-60:84	False	0.52	-0.5397784	3.001742	-0.3393213	-9.478783	SLC45A2__ENST00000296589.9_binpos-28:56	False	0.5	1.0050477	5.53311	9.327714	-4.850805	snoDB0262_binpos-24:48	False	0.52	7.223414	11.365862	13.11078	10.975911	nan__ENST00000554988.1_binpos-580:609	False	0.48	2.1781423	-1.5390449	-5.7038927	15.755089	SLC45A2__ENST00000296589.9_binpos-28:56	True	0.22	15.499394	11.638834	-1.7226627	2.1625204
TCTCACACAGAAATGCAC	16S_binpos-750:780	False	0.3	0.47	Ensemble	rRNA	ZEB2__ENST00000625161.1_binpos-860:880	protein_coding	LOCO	True	False	False	['LC']	<span style="color:red">Seq, Seq-Rev, Seq-Seq, Seq-Struct</span>	<span style="color:green">>-----</span><span style="color:goldenrod">|</span><span style="color:red">-✗---<</span>	TCAACCCAACACAGGCATG	..................	Novel	TCAACCCA<span style="background-color:lightgreen">ACACAG</span><span style="background-color:red">GC</span><span style="background-color:lightgreen">ATG</span>	False	False	False	ANKRD17__ENST00000509867.6_binpos-5271:5292	False	0.43	4.89451	7.6701064	-0.28213564	-9.481913	16S_binpos-750:780	False	0.47	-1.4918586	-0.56910264	3.2651632	-1.212485	ANKRD17__ENST00000509867.6_binpos-5271:5292	False	0.43	8.048646	12.814001	13.055954	10.949606	ANKRD17__ENST00000509867.6_binpos-5271:5292	False	0.44	1.585602	-1.351882	-5.636573	15.857312	snoDB0955_binpos-30:60	True	0.22	15.491619	11.660867	-1.6986204	2.1878867
TCTCACACAGAAATGCACCA	28S_binpos-2910:2940	False	0.28	0.55	Ensemble	rRNA		lncRNA;piRNA;protein_coding	LOCO	True	False	False	['LC']	<span style="color:red">Seq, Seq-Rev, Seq-Seq, Seq-Struct</span>	<span style="color:green">>-----</span><span style="color:goldenrod">|</span><span style="color:red">---✗-<</span>	TGTGAAGCAGAATTCACCAAGCGTTGGAT	....................	Novel	TGTGAAG<span style="background-color:lightgreen">CAGAA</span><span style="background-color:red">TTC</span><span style="background-color:lightgreen">ACCAA</span>GCGTTGGAT	False	False	False	12S_binpos-390:420	False	0.36	4.569689	9.028311	-0.20888099	-9.543773	16S_binpos-750:780	False	0.45	1.103109	2.6661863	3.2598238	-1.2099062	ANKRD17__ENST00000509867.6_binpos-5271:5292	False	0.4	8.530821	12.292483	13.084182	10.949619	28S_binpos-2910:2940	False	0.55	2.0110958	-1.6524034	-5.852649	15.940979	snoDB0955_binpos-30:60	True	0.17	15.492085	11.658589	-1.6605772	2.2308424
TCTCACACAGAAATGGCACCCG	miR-342-3p	True	0.28	0.09	Ensemble	miRNA	mir-342	miRNA	LOCO	True	False	False	['LC']	<span style="color:green">Baseline, Seq, Seq-Rev, Seq-Seq, Seq-Struct</span>	<span style="color:green">>-✓---</span><span style="color:goldenrod">|</span><span style="color:red">-----<</span>	TCTCACACAGAAATCGCACCCGT	......................	miRNA	<span style="background-color:lightgreen">TCTCACACAGAAAT</span><span style="background-color:red">C</span><span style="background-color:lightgreen">GCACCCG</span>T	False	False	False	miR-342-3p	True	0.09	0.93795824	7.9113755	-0.13903685	-9.581447	MT-ND5__ENST00000361567.2_binpos-196:224	True	0.09	-1.9187394	0.45402014	9.501128	-5.1334267	miR-342-3p	True	0.09	3.137437	-5.2859735	5.1869974	13.356143	12S_binpos-90:120	True	0.09	2.2415807	-1.6580071	-5.936233	15.821342	miR-342-3p	True	0.09	15.728826	11.495581	-1.8884267	2.0202475
TCTCACACAGAAATGGCACCCGT	miR-342-3p	True	0.28	0.04	Ensemble	miRNA	mir-342	miRNA	LOCO	True	False	False	['LC']	<span style="color:green">Baseline, Seq, Seq-Rev, Seq-Seq, Seq-Struct</span>	<span style="color:green">>✓----</span><span style="color:goldenrod">|</span><span style="color:red">-----<</span>	TCTCACACAGAAATCGCACCCGT	............((((...))))	miRNA	<span style="background-color:lightgreen">TCTCACACAGAAAT</span><span style="background-color:red">C</span><span style="background-color:lightgreen">GCACCCGT</span>	False	False	False	miR-342-3p	True	0.04	-0.72861344	3.066353	-0.1375009	-9.581801	miR-342-3p	True	0.04	-6.6981735	-7.232256	9.506894	-5.143137	miR-342-3p	True	0.04	5.914023	-12.441742	4.586887	5.0158296	miR-342-3p	True	0.04	2.4560497	-1.9510431	-5.943469	15.80938	miR-342-3p	True	0.04	15.737631	11.491224	-1.8964561	2.0171688
TCTCACACAGAAATGGCACCCGTC	miR-342-3p	True	0.28	0.08	Ensemble	miRNA	mir-342	miRNA	LOCO	True	False	False	['LC']	<span style="color:green">Baseline, Seq, Seq-Rev, Seq-Seq, Seq-Struct</span>	<span style="color:green">>-✓---</span><span style="color:goldenrod">|</span><span style="color:red">-----<</span>	TCTCACACAGAAATCGCACCCGT	............((((...)))).	miRNA	<span style="background-color:lightgreen">TCTCACACAGAAAT</span><span style="background-color:red">C</span><span style="background-color:lightgreen">GCACCCGT</span>	False	False	False	miR-342-3p	True	0.08	2.9564745	10.514914	-0.13969077	-9.579023	miR-342-3p	True	0.08	-6.68965	-7.218978	9.529873	-5.165625	miR-342-3p	True	0.08	16.24379	3.4901345	12.879802	1.9878762	miR-342-3p	True	0.08	2.4172597	-1.984108	-5.9427395	15.803895	miR-342-3p	True	0.08	15.749455	11.479755	-1.920636	2.019781
TCTCACACAGAAATGGCACCCGTCT	miR-342-3p	True	0.28	0.12	Ensemble	miRNA	mir-342	miRNA	LOCO	True	False	False	['LC']	<span style="color:green">Baseline, Seq, Seq-Rev, Seq-Seq, Seq-Struct</span>	<span style="color:green">>--✓--</span><span style="color:goldenrod">|</span><span style="color:red">-----<</span>	TCTCACACAGAAATCGCACCCGT	..............(((....))).	miRNA	<span style="background-color:lightgreen">TCTCACACAGAAAT</span><span style="background-color:red">C</span><span style="background-color:lightgreen">GCACCCGT</span>	False	False	False	miR-342-3p	True	0.12	4.4631214	8.874444	-0.13464521	-9.577735	miR-342-3p	True	0.12	-6.6956425	-7.2408953	9.512237	-5.155247	miR-342-3p	True	0.12	13.704955	2.8361871	12.8889065	1.9925884	miR-342-3p	True	0.12	2.3311021	-2.043233	-5.936785	15.826616	miR-342-3p	True	0.12	15.76733	11.457473	-1.9305061	2.023419
TCTCACACAGAAATTGCACCCG	miR-342-3p	True	0.28	0.09	Ensemble	miRNA	mir-342	miRNA	LOCO	True	True	False	['TCGA', 'LC']	<span style="color:green">Baseline, Seq, Seq-Seq, Seq-Struct</span>	<span style="color:green">>-✓---</span><span style="color:goldenrod">|</span><span style="color:red">-----<</span>	TCTCACACAGAAATCGCACCCGT	......................	miRNA	<span style="background-color:lightgreen">TCTCACACAGAAAT</span><span style="background-color:red">C</span><span style="background-color:lightgreen">GCACCCG</span>T	False	False	False	miR-342-3p	True	0.09	-2.176608	3.7255034	-0.15108067	-9.586671	snoDB0194_binpos-116:139	True	0.09	-1.5218276	-1.2181473	-2.3658063	6.5213394	miR-342-3p	True	0.09	3.5139973	-5.230563	5.1770344	13.351619	snoDB0795_binpos-30:60	False	0.52	2.373244	-1.8451178	-5.9344597	15.787708	miR-342-3p	True	0.09	15.737602	11.491412	-1.8926109	2.0216444
TCTCACACAGAAATTGCACCCGA	snoDB0188_binpos-116:139	True	0.3	0.09	Ensemble	snoRNA	mir-342	miRNA	LOCO	True	False	False	['LC']	<span style="color:green">Baseline, Seq-Seq, Seq-Struct</span>	<span style="color:green">>-✓---</span><span style="color:goldenrod">|</span><span style="color:red">-----<</span>	TCTCACACAGAAATCGCACCCGT	.......................	snoRNA	<span style="background-color:lightgreen">TCTCACACAGAAAT</span><span style="background-color:red">C</span><span style="background-color:lightgreen">GCACCCG</span>T	False	False	False	RPL7A__ENST00000628986.1_binpos-162:189	False	0.52	-2.2458384	3.8654392	-0.14328524	-9.593899	snoDB0188_binpos-116:139	True	0.09	-2.6263244	-0.9560531	-2.3650482	6.5190973	miR-342-3p	True	0.09	7.771244	-5.0370097	6.9386816	18.754873	snoDB0795_binpos-30:60	False	0.39	2.2224903	-1.7783635	-5.934634	15.782715	miR-342-3p	True	0.09	15.739372	11.48994	-1.8697679	2.0369022
TCTCACACAGAAATTGCACCCGT	miR-342-3p	True	0.28	0.04	Ensemble	miRNA	mir-342	miRNA	LOCO	True	False	False	['LC']	<span style="color:green">Baseline, Seq, Seq-Rev, Seq-Seq, Seq-Struct</span>	<span style="color:green">>✓----</span><span style="color:goldenrod">|</span><span style="color:red">-----<</span>	TCTCACACAGAAATCGCACCCGT	.......................	miRNA	<span style="background-color:lightgreen">TCTCACACAGAAAT</span><span style="background-color:red">C</span><span style="background-color:lightgreen">GCACCCGT</span>	False	False	False	miR-342-3p	True	0.04	-2.1063614	1.8218805	-0.14669235	-9.591722	miR-342-3p	True	0.04	3.5225685	-0.888585	-2.3657537	6.521907	miR-342-3p	True	0.04	7.288258	-4.4267964	6.9383993	18.721725	miR-342-3p	True	0.04	2.5057626	-1.9469433	-5.934842	15.78069	miR-342-3p	True	0.04	15.742001	11.488881	-1.8970945	2.016969
TCTCACACAGAAATTGCACCCGTA	miR-342-3p	True	0.28	0.08	Ensemble	miRNA	mir-342	miRNA	LOCO	True	False	False	['LC']	<span style="color:green">Baseline, Seq, Seq-Rev, Seq-Seq, Seq-Struct</span>	<span style="color:green">>-✓---</span><span style="color:goldenrod">|</span><span style="color:red">-----<</span>	TCTCACACAGAAATCGCACCCGT	........................	miRNA	<span style="background-color:lightgreen">TCTCACACAGAAAT</span><span style="background-color:red">C</span><span style="background-color:lightgreen">GCACCCGT</span>	False	False	False	miR-342-3p	True	0.08	-1.9386514	2.2904642	-0.15926109	-9.579625	RPL7A__ENST00000628986.1_binpos-162:189	True	0.08	3.5627432	-0.9258752	-2.3659637	6.5216794	miR-342-3p	True	0.08	6.6555586	2.8110864	17.2094	12.863742	miR-342-3p	True	0.08	2.4602506	-1.9187359	-5.9351187	15.781224	miR-342-3p	True	0.08	15.765791	11.471238	-1.8927917	2.0122433
TCTCACACAGAAATTGCACCCGTC	miR-342-3p	True	0.28	0.08	Ensemble	miRNA	mir-342	miRNA	LOCO	True	False	False	['LC']	<span style="color:green">Baseline, Seq, Seq-Rev, Seq-Seq, Seq-Struct</span>	<span style="color:green">>-✓---</span><span style="color:goldenrod">|</span><span style="color:red">-----<</span>	TCTCACACAGAAATCGCACCCGT	........................	miRNA	<span style="background-color:lightgreen">TCTCACACAGAAAT</span><span style="background-color:red">C</span><span style="background-color:lightgreen">GCACCCGT</span>	False	False	False	miR-342-3p	True	0.08	-1.9278948	3.2708158	-0.16092606	-9.578331	miR-342-3p	True	0.08	3.492475	-0.87491035	-2.3650694	6.5221143	miR-342-3p	True	0.08	6.5052404	2.2649279	17.208609	12.862413	miR-342-3p	True	0.08	2.4621098	-1.9438194	-5.9325595	15.785411	miR-342-3p	True	0.08	15.784535	11.446585	-1.9142238	2.0181234
TCTCACACAGAAATTGCACCCGTCT	miR-342-3p	True	0.28	0.12	Ensemble	miRNA	mir-342	miRNA	LOCO	True	False	False	['LC']	<span style="color:green">Baseline, Seq, Seq-Rev, Seq-Seq, Seq-Struct</span>	<span style="color:green">>--✓--</span><span style="color:goldenrod">|</span><span style="color:red">-----<</span>	TCTCACACAGAAATCGCACCCGT	.........................	miRNA	<span style="background-color:lightgreen">TCTCACACAGAAAT</span><span style="background-color:red">C</span><span style="background-color:lightgreen">GCACCCGT</span>	False	False	False	miR-342-3p	True	0.12	2.034597	10.676503	-0.20055878	-9.54525	miR-342-3p	True	0.12	3.4762716	-0.89624894	-2.3639114	6.518219	miR-342-3p	True	0.12	6.4231925	2.1191652	13.202064	10.941623	miR-342-3p	True	0.12	2.3939226	-2.0049098	-5.9280605	15.785745	miR-342-3p	True	0.12	15.767648	11.457656	-1.9250959	2.021739
TCTCACACAGAAATTGCACCCGTT	miR-342-3p	True	0.28	0.08	Ensemble	miRNA	mir-342	miRNA	LOCO	True	False	False	['LC']	<span style="color:green">Baseline, Seq, Seq-Seq, Seq-Struct</span>	<span style="color:green">>-✓---</span><span style="color:goldenrod">|</span><span style="color:red">-----<</span>	TCTCACACAGAAATCGCACCCGT	........................	miRNA	<span style="background-color:lightgreen">TCTCACACAGAAAT</span><span style="background-color:red">C</span><span style="background-color:lightgreen">GCACCCGT</span>	False	False	False	miR-342-3p	True	0.08	-2.1480372	2.6335452	-0.1914188	-9.547575	miR-342-3p	True	0.08	3.5415106	-0.88459104	-2.3671885	6.522252	miR-342-3p	True	0.08	6.54659	2.6213179	17.208965	12.8630085	miR-342-3p	False	0.45	2.740263	-2.1989229	-5.9309416	15.778156	miR-342-3p	True	0.08	15.73201	11.495976	-1.9029129	2.0103626
TCTCACACAGAACTCGCACCCG	3p-CCA-tRF__tRNA-Ala-AGC	True	0.3	0.09	Ensemble	tRNA	mir-342	miRNA	LOCO	True	False	False	['LC']	<span style="color:green">Baseline, Seq-Rev, Seq-Seq, Seq-Struct</span>	<span style="color:green">>-✓---</span><span style="color:goldenrod">|</span><span style="color:red">-----<</span>	TCTCACACAGAAATCGCACCCGT	......................	tRNA	<span style="background-color:lightgreen">TCTCACACAGAA</span><span style="background-color:red">A</span><span style="background-color:lightgreen">TCGCACCCG</span>T	False	False	False	misc-tRF__MT-TY	False	0.38	0.6697858	8.605182	6.0046706	0.37138307	3p-CCA-tRF__tRNA-Ala-AGC	True	0.09	-4.428374	0.50948566	9.516254	-4.9457164	miR-342-3p	True	0.09	1.896564	-6.075055	5.077648	13.273462	miR-342-3p	True	0.09	2.0994484	-1.7912685	-4.0736065	1.5888491	miR-342-3p	True	0.09	15.720349	11.504635	-1.9253798	1.9794354
TCTCACACAGAACTCGCACCCGT	miR-342-3p	True	0.28	0.04	Ensemble	miRNA	mir-342	miRNA	LOCO	True	False	False	['LC']	<span style="color:green">Baseline, Seq, Seq-Rev, Seq-Seq, Seq-Struct</span>	<span style="color:green">>✓----</span><span style="color:goldenrod">|</span><span style="color:red">-----<</span>	TCTCACACAGAAATCGCACCCGT	.......................	miRNA	<span style="background-color:lightgreen">TCTCACACAGAA</span><span style="background-color:red">A</span><span style="background-color:lightgreen">TCGCACCCGT</span>	False	False	False	miR-342-3p	True	0.04	0.35463452	10.22908	6.008333	0.3925501	miR-342-3p	True	0.04	-4.4387493	0.46821663	9.526992	-4.9046926	miR-342-3p	True	0.04	7.497877	-3.2395654	6.841341	18.749132	miR-342-3p	True	0.04	2.3261437	-2.021385	-4.0890145	1.5694056	miR-342-3p	True	0.04	15.730599	11.495114	-1.912239	2.0065572
TCTCACACAGAACTCGCACCCGTC	miR-342-3p	True	0.28	0.08	Ensemble	miRNA	mir-342	miRNA	LOCO	True	False	False	['LC']	<span style="color:green">Baseline, Seq, Seq-Rev, Seq-Seq, Seq-Struct</span>	<span style="color:green">>-✓---</span><span style="color:goldenrod">|</span><span style="color:red">-----<</span>	TCTCACACAGAAATCGCACCCGT	........................	miRNA	<span style="background-color:lightgreen">TCTCACACAGAA</span><span style="background-color:red">A</span><span style="background-color:lightgreen">TCGCACCCGT</span>	False	False	False	miR-342-3p	True	0.08	1.3968556	10.591949	6.0164714	0.3843346	3p-CCA-tRF__tRNA-Ala-AGC	True	0.08	-4.4651895	0.47390893	9.507891	-4.928177	misc-tRF__tRNA-Glu-CTC	True	0.08	18.532497	4.7317376	17.18983	12.86123	miR-342-3p	True	0.08	2.3010046	-2.021239	-4.1018715	1.5698578	miR-342-3p	True	0.08	15.735584	11.487882	-1.9270959	2.0144136
TCTCACACAGAAGTCGCACCCG	miR-342-3p	True	0.28	0.09	Ensemble	miRNA	mir-342	miRNA	LOCO	True	False	False	['LC']	<span style="color:green">Baseline, Seq, Seq-Rev, Seq-Seq, Seq-Struct</span>	<span style="color:green">>-✓---</span><span style="color:goldenrod">|</span><span style="color:red">-----<</span>	TCTCACACAGAAATCGCACCCGT	......................	miRNA	<span style="background-color:lightgreen">TCTCACACAGAA</span><span style="background-color:red">A</span><span style="background-color:lightgreen">TCGCACCCG</span>T	False	False	False	miR-342-3p	True	0.09	1.1380272	10.073862	6.0259247	0.402762	3p-CCA-tRF__tRNA-Ala-AGC	True	0.09	-3.4902663	1.5899984	9.806789	-4.8317547	miR-342-3p	True	0.09	1.676451	-6.003171	5.0664263	13.241526	miR-342-3p	True	0.09	2.2337308	-1.9146756	-4.087894	1.5776683	miR-342-3p	True	0.09	15.721476	11.505263	-1.90877	1.9990413
TCTCACACAGAAGTCGCACCCGA	3p-CCA-tRF__tRNA-Ala-AGC	True	0.3	0.09	Ensemble	tRNA	mir-342	miRNA	LOCO	True	False	False	['LC']	<span style="color:green">Baseline, Seq-Rev, Seq-Seq, Seq-Struct</span>	<span style="color:green">>-✓---</span><span style="color:goldenrod">|</span><span style="color:red">-----<</span>	TCTCACACAGAAATCGCACCCGT	.......................	tRNA	<span style="background-color:lightgreen">TCTCACACAGAA</span><span style="background-color:red">A</span><span style="background-color:lightgreen">TCGCACCCG</span>T	False	False	False	MT-ND5__ENST00000361567.2_binpos-196:224	False	0.4	1.2150154	10.053046	6.0231533	0.40421766	3p-CCA-tRF__tRNA-Ala-AGC	True	0.09	-3.5108566	1.5630758	9.7937565	-4.8378463	miR-342-3p	True	0.09	7.467006	-2.9660428	6.9046855	18.721508	miR-342-3p	True	0.09	2.2454588	-1.8779411	-4.0879726	1.578781	miR-342-3p	True	0.09	15.722305	11.503937	-1.9191507	1.980821
TCTCACACAGAAGTCGCACCCGT	miR-342-3p	True	0.28	0.04	Ensemble	miRNA	mir-342	miRNA	LOCO	True	False	False	['LC']	<span style="color:green">Baseline, Seq, Seq-Rev, Seq-Seq, Seq-Struct</span>	<span style="color:green">>✓----</span><span style="color:goldenrod">|</span><span style="color:red">-----<</span>	TCTCACACAGAAATCGCACCCGT	.......................	miRNA	<span style="background-color:lightgreen">TCTCACACAGAA</span><span style="background-color:red">A</span><span style="background-color:lightgreen">TCGCACCCGT</span>	False	False	False	miR-342-3p	True	0.04	1.6913702	10.081719	6.0269423	0.40245143	miR-342-3p	True	0.04	-3.5122707	1.5673244	9.834679	-4.815913	miR-342-3p	True	0.04	7.443808	-2.9704685	6.8996115	18.720629	miR-342-3p	True	0.04	2.305004	-1.9750695	-4.0840154	1.5780307	miR-342-3p	True	0.04	15.736505	11.482799	-1.9184428	1.9996933
TCTCACACAGAAGTCGCACCCGTA	3p-CCA-tRF__tRNA-Ala-AGC	True	0.3	0.08	Ensemble	tRNA	mir-342	miRNA	LOCO	True	False	False	['LC']	<span style="color:green">Baseline, Seq-Rev, Seq-Seq, Seq-Struct</span>	<span style="color:green">>-✓---</span><span style="color:goldenrod">|</span><span style="color:red">-----<</span>	TCTCACACAGAAATCGCACCCGT	........................	tRNA	<span style="background-color:lightgreen">TCTCACACAGAA</span><span style="background-color:red">A</span><span style="background-color:lightgreen">TCGCACCCGT</span>	False	False	False	snoDB0855_binpos-50:70	False	0.5	1.2058724	10.014189	6.0258064	0.4003314	3p-CCA-tRF__tRNA-Ala-AGC	True	0.08	-3.5010278	1.5630221	9.81477	-4.835406	WWC3__ENST00000380861.10_binpos-2725:2750	True	0.08	18.569706	4.753133	17.202961	12.862292	miR-342-3p	True	0.08	2.2766843	-1.9718534	-4.086025	1.5833441	miR-342-3p	True	0.08	15.794377	11.438078	-1.9085668	1.9991779
TCTCACACAGAAGTCGCACCCGTC	miR-342-3p	True	0.28	0.08	Ensemble	miRNA	mir-342	miRNA	LOCO	True	False	False	['LC']	<span style="color:green">Baseline, Seq, Seq-Rev, Seq-Seq, Seq-Struct</span>	<span style="color:green">>-✓---</span><span style="color:goldenrod">|</span><span style="color:red">-----<</span>	TCTCACACAGAAATCGCACCCGT	........................	miRNA	<span style="background-color:lightgreen">TCTCACACAGAA</span><span style="background-color:red">A</span><span style="background-color:lightgreen">TCGCACCCGT</span>	False	False	False	miR-342-3p	True	0.08	1.7132734	10.701346	6.026969	0.40046525	3p-CCA-tRF__tRNA-Arg-TCT	True	0.08	-3.527135	1.5878865	9.833992	-4.8234367	WWC3__ENST00000380861.10_binpos-2725:2750	True	0.08	18.542273	4.7374578	17.205236	12.862796	miR-342-3p	True	0.08	2.2956266	-2.0176718	-4.087178	1.5800453	miR-342-3p	True	0.08	15.724759	11.440093	-1.9368995	2.005601
TCTCACACAGAAGTCGCACCCGTCA	3p-CCA-tRF__tRNA-Ala-AGC	True	0.3	0.12	Ensemble	tRNA	mir-342	miRNA	LOCO	True	False	False	['LC']	<span style="color:green">Baseline, Seq-Rev, Seq-Seq, Seq-Struct</span>	<span style="color:green">>--✓--</span><span style="color:goldenrod">|</span><span style="color:red">-----<</span>	TCTCACACAGAAATCGCACCCGT	.........................	tRNA	<span style="background-color:lightgreen">TCTCACACAGAA</span><span style="background-color:red">A</span><span style="background-color:lightgreen">TCGCACCCGT</span>	False	False	False	miR-342-3p	False	0.56	1.9450781	11.041067	6.0265756	0.3985733	3p-CCA-tRF__tRNA-Ala-AGC	True	0.12	-3.5078297	1.535967	9.815838	-4.8317204	WWC3__ENST00000380861.10_binpos-2725:2750	True	0.12	6.704813	1.4791657	13.207376	10.940912	miR-342-3p	True	0.12	2.1846457	-2.1525009	-4.0836263	1.580955	miR-342-3p	True	0.12	15.815516	11.393146	-2.021903	2.0971668
TCTCACACAGAAGTCGCACCCGTCT	3p-CCA-tRF__tRNA-Ala-AGC	True	0.3	0.12	Ensemble	tRNA	mir-342	miRNA	LOCO	True	False	False	['LC']	<span style="color:green">Baseline, Seq-Rev, Seq-Seq, Seq-Struct</span>	<span style="color:green">>--✓--</span><span style="color:goldenrod">|</span><span style="color:red">-----<</span>	TCTCACACAGAAATCGCACCCGT	.........................	tRNA	<span style="background-color:lightgreen">TCTCACACAGAA</span><span style="background-color:red">A</span><span style="background-color:lightgreen">TCGCACCCGT</span>	False	False	False	5p-tRF__tRNA-Gly-TCC	False	0.48	9.369918	5.94409	6.025033	0.3958956	3p-CCA-tRF__tRNA-Ala-AGC	True	0.12	-3.4603322	1.534482	9.805664	-4.8424163	HPS4__ENST00000699245.1_binpos-756:784	True	0.12	6.737915	1.543853	13.205895	10.941426	miR-342-3p	True	0.12	2.1990979	-2.1464486	-4.087987	1.5791811	miR-342-3p	True	0.12	15.7573395	11.453539	-1.9383546	2.0130067
TCTCACACAGAAGTCGCACCCGTT	miR-342-3p	True	0.28	0.08	Ensemble	miRNA	mir-342	miRNA	LOCO	True	False	False	['LC']	<span style="color:green">Baseline, Seq, Seq-Rev, Seq-Seq, Seq-Struct</span>	<span style="color:green">>-✓---</span><span style="color:goldenrod">|</span><span style="color:red">-----<</span>	TCTCACACAGAAATCGCACCCGT	........................	miRNA	<span style="background-color:lightgreen">TCTCACACAGAA</span><span style="background-color:red">A</span><span style="background-color:lightgreen">TCGCACCCGT</span>	False	False	False	miR-342-3p	True	0.08	-0.35447043	2.7695272	6.0299687	0.4047364	miR-342-3p	True	0.08	-3.5138252	1.548797	9.799251	-4.845256	WWC3__ENST00000380861.10_binpos-2725:2750	True	0.08	6.4785643	2.3231034	17.207716	12.864856	miR-342-3p	True	0.08	2.715587	-2.2283146	-4.086755	1.5736593	miR-342-3p	True	0.08	15.732455	11.493495	-1.9296814	1.9820762
TCTCACACAGAATCGCACCCG	miR-342-3p	True	0.28	0.09	Ensemble	miRNA	no_annotation	no_annotation	no_annotation	True	False	False	['LC']	<span style="color:green">Baseline, Seq, Seq-Rev, Seq-Struct</span>	<span style="color:green">>-✓---</span><span style="color:goldenrod">|</span><span style="color:red">-----<</span>	TCTCACACAGAAATCGCACCCGT	.....................	miRNA	<span style="background-color:lightgreen">TCTCACACAGAA</span><span style="background-color:red">A</span><span style="background-color:lightgreen">TCGCACCCG</span>T	False	False	False	miR-342-3p	True	0.09	2.6137905	10.283861	-0.2049926	-9.5652895	5S_binpos-25:50	False	0.48	-1.9492253	0.8683343	3.1812844	-1.2675767	miR-342-3p	True	0.09	6.949642	-7.1742086	13.138976	10.937562	miR-342-3p	True	0.09	2.1287434	-1.7746402	-5.828592	16.05769	28S_binpos-3330:3360	True	0.09	15.438188	11.691083	-1.6207911	2.27301
TCTCACACAGAATCGCACCCGA	miR-342-3p	True	0.29	0.09	Ensemble	miRNA	no_annotation	no_annotation	no_annotation	True	False	False	['LC']	<span style="color:green">Baseline, Seq-Rev, Seq-Struct</span>	<span style="color:green">>-✓---</span><span style="color:goldenrod">|</span><span style="color:red">-----<</span>	TCTCACACAGAAATCGCACCCGT	......................	miRNA	<span style="background-color:lightgreen">TCTCACACAGAA</span><span style="background-color:red">A</span><span style="background-color:lightgreen">TCGCACCCG</span>T	False	False	False	28S_binpos-0:30	False	0.5	2.5461936	10.233103	-0.22935283	-9.554669	5S_binpos-25:50	False	0.43	-1.1368619	1.2745914	3.1898305	-1.2619274	miR-342-3p	True	0.09	1.7250335	-6.1056795	5.084415	13.275909	miR-342-3p	True	0.09	2.1162908	-1.7614709	-5.835267	16.046524	18S_binpos-1036:1064	True	0.09	15.401801	11.714343	-1.617171	2.2773526
TCTCACACAGAATCGCACCCGT	miR-342-3p	True	0.28	0.04	Ensemble	miRNA	no_annotation	no_annotation	no_annotation	True	False	False	['LC']	<span style="color:green">Baseline, Seq, Seq-Rev, Seq-Struct</span>	<span style="color:green">>✓----</span><span style="color:goldenrod">|</span><span style="color:red">-----<</span>	TCTCACACAGAAATCGCACCCGT	......................	miRNA	<span style="background-color:lightgreen">TCTCACACAGAA</span><span style="background-color:red">A</span><span style="background-color:lightgreen">TCGCACCCGT</span>	False	False	False	miR-342-3p	True	0.04	-1.8942686	3.1554575	-0.20932986	-9.588361	5S_binpos-25:50	False	0.43	0.294176	1.7389026	3.1786973	-1.2663523	miR-342-3p	True	0.04	1.6319027	-6.036667	5.0964975	13.270204	miR-342-3p	True	0.04	2.4959626	-1.9594697	-5.8426194	16.064837	28S_binpos-3330:3360	True	0.04	15.443451	11.690466	-1.6175159	2.2756615
TCTCACACAGAATCGCACCCGTA	miR-342-3p	True	0.28	0.09	Ensemble	miRNA	no_annotation	no_annotation	no_annotation	True	False	False	['LC']	<span style="color:green">Baseline, Seq, Seq-Rev, Seq-Struct</span>	<span style="color:green">>-✓---</span><span style="color:goldenrod">|</span><span style="color:red">-----<</span>	TCTCACACAGAAATCGCACCCGT	.......................	miRNA	<span style="background-color:lightgreen">TCTCACACAGAA</span><span style="background-color:red">A</span><span style="background-color:lightgreen">TCGCACCCGT</span>	False	False	False	miR-342-3p	True	0.09	-1.3855393	2.2581763	-0.22068143	-9.5751915	3p-CCA-tRF__tRNA-Ala-AGC	False	0.39	0.22735105	1.7181615	3.1801677	-1.2678024	miR-342-3p	True	0.09	7.419157	-2.767025	6.900414	18.733566	miR-342-3p	True	0.09	2.1916778	-1.8730794	-5.8506894	16.068216	28S_binpos-3330:3360	True	0.09	15.438741	11.6910305	-1.6169693	2.2781358
TCTCACACAGAATCGCACCCGTC	miR-342-3p	True	0.28	0.09	Ensemble	miRNA	no_annotation	no_annotation	no_annotation	True	False	False	['LC']	<span style="color:green">Baseline, Seq, Seq-Rev, Seq-Struct</span>	<span style="color:green">>-✓---</span><span style="color:goldenrod">|</span><span style="color:red">-----<</span>	TCTCACACAGAAATCGCACCCGT	.......................	miRNA	<span style="background-color:lightgreen">TCTCACACAGAA</span><span style="background-color:red">A</span><span style="background-color:lightgreen">TCGCACCCGT</span>	False	False	False	miR-342-3p	True	0.09	1.9292581	10.590375	-0.20223168	-9.618922	3p-CCA-tRF__tRNA-Ala-AGC	False	0.43	0.21570843	1.735756	3.1768806	-1.262763	miR-342-3p	True	0.09	7.452377	-2.7788131	6.888944	18.732252	miR-342-3p	True	0.09	2.4740438	-1.9579488	-5.8531837	16.06738	28S_binpos-3330:3360	True	0.09	15.442412	11.688453	-1.6134216	2.2812483
TCTCACACAGAATCGCACCCGTCT	miR-342-3p	True	0.28	0.12	Ensemble	miRNA	no_annotation	no_annotation	no_annotation	True	False	False	['LC']	<span style="color:green">Baseline, Seq, Seq-Rev, Seq-Struct</span>	<span style="color:green">>--✓--</span><span style="color:goldenrod">|</span><span style="color:red">-----<</span>	TCTCACACAGAAATCGCACCCGT	........................	miRNA	<span style="background-color:lightgreen">TCTCACACAGAA</span><span style="background-color:red">A</span><span style="background-color:lightgreen">TCGCACCCGT</span>	False	False	False	miR-342-3p	True	0.12	9.430399	5.8143616	-0.17307037	-9.579423	5S_binpos-25:50	False	0.42	0.26368302	1.7576329	3.1847372	-1.2641573	miR-342-3p	True	0.12	18.573689	4.7538114	17.207514	12.863524	miR-342-3p	True	0.12	2.3007777	-2.037033	-5.8487077	16.06614	MT-ND5__ENST00000361567.2_binpos-840:868	True	0.12	15.449647	11.683638	-1.6136577	2.2795835
TCTCACACAGAATCGCACCCGTT	miR-342-3p	True	0.28	0.09	Ensemble	miRNA	no_annotation	no_annotation	no_annotation	True	False	False	['LC']	<span style="color:green">Baseline, Seq, Seq-Rev, Seq-Struct</span>	<span style="color:green">>-✓---</span><span style="color:goldenrod">|</span><span style="color:red">-----<</span>	TCTCACACAGAAATCGCACCCGT	.......................	miRNA	<span style="background-color:lightgreen">TCTCACACAGAA</span><span style="background-color:red">A</span><span style="background-color:lightgreen">TCGCACCCGT</span>	False	False	False	miR-342-3p	True	0.09	-1.1424935	1.2656533	-0.15471564	-9.613295	5S_binpos-25:50	False	0.39	-4.061977	-4.8637824	3.1759863	-1.263857	miR-342-3p	True	0.09	7.223957	-3.5724556	6.910372	18.74432	miR-342-3p	True	0.09	2.6972008	-2.2262504	-5.7874465	16.038242	18S_binpos-1036:1064	True	0.09	15.440765	11.690282	-1.617718	2.276728
TCTCACACAGAATTCGCACCCG	miR-342-3p	True	0.28	0.09	Ensemble	miRNA	mir-342	miRNA	LOCO	True	False	False	['LC']	<span style="color:green">Baseline, Seq, Seq-Rev, Seq-Seq, Seq-Struct</span>	<span style="color:green">>-✓---</span><span style="color:goldenrod">|</span><span style="color:red">-----<</span>	TCTCACACAGAAATCGCACCCGT	......................	miRNA	<span style="background-color:lightgreen">TCTCACACAGAA</span><span style="background-color:red">A</span><span style="background-color:lightgreen">TCGCACCCG</span>T	False	False	False	miR-342-3p	True	0.09	2.0606003	10.544875	-0.22518572	-9.5472555	miR-342-3p	True	0.09	-6.7288013	-7.3158803	9.572895	-4.996938	miR-342-3p	True	0.09	3.2526903	-5.940296	5.0941024	13.290282	miR-342-3p	True	0.09	2.3188865	-1.8085473	-5.795622	16.011246	28S_binpos-3330:3360	True	0.09	15.759826	11.476237	-1.9067241	2.0031054
TCTCACACAGAATTCGCACCCGT	miR-342-3p	True	0.28	0.04	Ensemble	miRNA	mir-342	miRNA	LOCO	True	False	False	['LC']	<span style="color:green">Baseline, Seq, Seq-Rev, Seq-Seq, Seq-Struct</span>	<span style="color:green">>✓----</span><span style="color:goldenrod">|</span><span style="color:red">-----<</span>	TCTCACACAGAAATCGCACCCGT	.......................	miRNA	<span style="background-color:lightgreen">TCTCACACAGAA</span><span style="background-color:red">A</span><span style="background-color:lightgreen">TCGCACCCGT</span>	False	False	False	miR-342-3p	True	0.04	1.9587818	10.577534	-0.15206346	-9.610068	miR-342-3p	True	0.04	-6.728277	-7.3212266	9.569687	-5.0037	miR-342-3p	True	0.04	7.571245	-3.6380112	6.905056	18.727264	miR-342-3p	True	0.04	2.4414756	-1.9763983	-5.7761345	16.032784	28S_binpos-3330:3360	True	0.04	15.730824	11.494772	-1.9084604	2.0097249
TCTCACACAGAATTCGCACCCGTC	miR-342-3p	True	0.28	0.08	Ensemble	miRNA	mir-342	miRNA	LOCO	True	False	False	['LC']	<span style="color:green">Baseline, Seq, Seq-Rev, Seq-Seq, Seq-Struct</span>	<span style="color:green">>-✓---</span><span style="color:goldenrod">|</span><span style="color:red">-----<</span>	TCTCACACAGAAATCGCACCCGT	........................	miRNA	<span style="background-color:lightgreen">TCTCACACAGAA</span><span style="background-color:red">A</span><span style="background-color:lightgreen">TCGCACCCGT</span>	False	False	False	miR-342-3p	True	0.08	9.414395	5.7895293	-0.13863893	-9.622869	miR-342-3p	True	0.08	-6.729104	-7.310545	9.586186	-5.0112867	miR-342-3p	True	0.08	6.7086325	2.4170716	17.207512	12.862022	miR-342-3p	True	0.08	2.4256516	-2.003186	-5.7739315	16.035872	28S_binpos-3330:3360	True	0.08	15.735037	11.48745	-1.9261144	2.0118804
TCTCACACAGACATCGCACCCG	3p-CCA-tRF__tRNA-Ala-AGC	True	0.3	0.09	Ensemble	tRNA	mir-342	miRNA	LOCO	True	False	False	['LC']	<span style="color:green">Baseline, Seq-Seq</span>	<span style="color:green">>-✓---</span><span style="color:goldenrod">|</span><span style="color:red">-----<</span>	TCTCACACAGAAATCGCACCCGT	......................	tRNA	<span style="background-color:lightgreen">TCTCACACAGA</span><span style="background-color:red">A</span><span style="background-color:lightgreen">ATCGCACCCG</span>T	False	False	False	5.8S_binpos-81:108	False	0.47	-0.74318373	5.5680814	-0.4834167	-9.448703	3p-CCA-tRF__tRNA-Ala-AGC	True	0.09	-6.800528	-7.42241	9.773023	-3.1409738	LRCH1__ENST00000443945.6_binpos-300:330	False	0.43	3.0063877	-5.8067517	4.9866166	13.152133	misc-tRF__tRNA-Gly-GCC	False	0.45	2.1610007	-1.8576528	0.47358817	3.6324816	WDR74__ENST00000538098.2_binpos-145:174	True	0.09	15.704542	11.520643	-1.8990812	2.0099854
TCTCACACAGACATCGCACCCGT	3p-CCA-tRF__tRNA-Ala-AGC	True	0.3	0.04	Ensemble	tRNA	mir-342	miRNA	LOCO	True	False	False	['LC']	<span style="color:green">Baseline, Seq-Rev, Seq-Seq</span>	<span style="color:green">>✓----</span><span style="color:goldenrod">|</span><span style="color:red">-----<</span>	TCTCACACAGAAATCGCACCCGT	.......................	tRNA	<span style="background-color:lightgreen">TCTCACACAGA</span><span style="background-color:red">A</span><span style="background-color:lightgreen">ATCGCACCCGT</span>	False	False	False	DNM3OS__ENST00000648228.1_binpos-0:29	False	0.52	-1.6143725	3.566166	-0.4800968	-9.458259	3p-CCA-tRF__tRNA-Ala-AGC	True	0.04	-6.8293204	-7.479617	9.765986	-3.1426303	miR-574-3p	False	0.43	7.261747	-4.49771	6.791512	18.756496	miR-342-3p	True	0.04	2.3049757	-1.9921658	0.46630737	3.6210508	miR-342-3p	True	0.04	15.717	11.508346	-1.9081051	2.0062978
TCTCACACAGACATCGCACCCGTC	3p-CCA-tRF__tRNA-Ala-AGC	True	0.3	0.08	Ensemble	tRNA	mir-342	miRNA	LOCO	True	False	False	['LC']	<span style="color:green">Baseline, Seq-Rev, Seq-Seq</span>	<span style="color:green">>-✓---</span><span style="color:goldenrod">|</span><span style="color:red">-----<</span>	TCTCACACAGAAATCGCACCCGT	........................	tRNA	<span style="background-color:lightgreen">TCTCACACAGA</span><span style="background-color:red">A</span><span style="background-color:lightgreen">ATCGCACCCGT</span>	False	False	False	5p-tRF__tRNA-His-GTG	False	0.47	2.4411578	10.191185	-0.49737674	-9.44964	3p-CCA-tRF__tRNA-Ala-AGC	True	0.08	-6.8185415	-7.4582376	9.765698	-3.135145	misc-tRF__tRNA-Glu-CTC	False	0.46	6.960029	2.7724822	17.198282	12.858008	miR-342-3p	True	0.08	2.3010702	-1.9871948	0.46687627	3.6234972	miR-342-3p	True	0.08	15.7291975	11.4943495	-1.9313422	2.0091438
TCTCACACAGAGATCGCACCCG	28S_binpos-0:30	False	0.28	0.45	Ensemble	rRNA	mir-342	miRNA	LOCO	True	False	False	['LC']	<span style="color:red">Seq, Seq-Rev, Seq-Seq, Seq-Struct</span>	<span style="color:green">>-----</span><span style="color:goldenrod">|</span><span style="color:red">--✗--<</span>	CACGACCTCAGATCAGACG	((((.....)))).........	Novel	CACGAC<span style="background-color:lightgreen">CTC</span><span style="background-color:red">AGATCA</span><span style="background-color:lightgreen">GACG</span>	False	False	False	28S_binpos-0:30	False	0.45	0.5487377	6.729434	-0.5636031	-9.407981	RN7SL2__ENST00000490232.3_binpos-270:300	False	0.41	-6.8292456	-7.479088	9.773128	-3.12496	5.8S_binpos-0:27	False	0.43	14.225725	-6.3077536	12.375945	8.017821	misc-tRF__tRNA-Gly-GCC	False	0.35	2.0959284	-1.8623722	0.44546983	3.63348	miR-342-3p	True	0.09	15.705201	11.522217	-1.8960713	2.0116122
TCTCACACAGAGATCGCACCCGA	28S_binpos-0:30	False	0.28	0.48	Ensemble	rRNA	mir-342	miRNA	LOCO	True	False	False	['LC']	<span style="color:red">Seq, Seq-Rev, Seq-Seq, Seq-Struct</span>	<span style="color:green">>-----</span><span style="color:goldenrod">|</span><span style="color:red">--✗--<</span>	CAGATCAGACGTGGCGACCCGCT	((((.....))))..........	Novel	C<span style="background-color:lightgreen">AGATC</span><span style="background-color:red">AGACGTGGCG</span><span style="background-color:lightgreen">ACCCG</span>CT	False	False	False	28S_binpos-0:30	False	0.48	0.5236733	6.5688004	-0.54300195	-9.419814	RN7SL2__ENST00000490232.3_binpos-270:300	False	0.43	-6.8398547	-7.4942994	9.78252	-3.1229017	18S_binpos-1288:1316	False	0.43	15.025091	-3.580809	12.304712	8.816832	misc-tRF__tRNA-Gly-GCC	False	0.39	2.18499	-1.8391706	0.44604552	3.628682	miR-342-3p	True	0.09	15.695614	11.530194	-1.8606697	2.0401514
TCTCACACAGAGATCGCACCCGT	RN7SL2__ENST00000490232.3_binpos-270:300	True	0.3	0.04	Ensemble	miscRNA	mir-342	miRNA	LOCO	True	False	False	['LC']	<span style="color:green">Baseline, Seq-Seq</span>	<span style="color:green">>✓----</span><span style="color:goldenrod">|</span><span style="color:red">-----<</span>	TCTCACACAGAAATCGCACCCGT	((((.....))))..........	miscRNA	<span style="background-color:lightgreen">TCTCACACAGA</span><span style="background-color:red">A</span><span style="background-color:lightgreen">ATCGCACCCGT</span>	False	False	False	5p-tRF__tRNA-His-GTG	False	0.52	1.868888	9.748056	-0.55564046	-9.417424	RN7SL2__ENST00000490232.3_binpos-270:300	True	0.04	-6.8428383	-7.507403	9.773646	-3.1252003	snoDB0485_binpos-0:25	False	0.43	14.912262	-3.3936064	12.268416	8.826961	misc-tRF__tRNA-Gly-GCC	False	0.39	2.2480595	-1.9362783	0.436298	3.6230292	miR-342-3p	True	0.04	15.718606	11.508266	-1.90429	2.009918
TCTCACACAGAGATCGCACCCGTA	snoDB0485_binpos-0:25	False	0.29	0.54	Ensemble	snoRNA	mir-342	miRNA	LOCO	True	False	False	['LC']	<span style="color:red">Seq, Seq-Rev, Seq-Seq, Seq-Struct</span>	<span style="color:green">>-----</span><span style="color:goldenrod">|</span><span style="color:red">---✗-<</span>	CAGCACCTCAGATCAGACGTGGCG	((((.....))))...........	Novel	CA<span style="background-color:lightgreen">GCACC</span>TCAGATCAGACGTGGCG	False	False	False	28S_binpos-0:30	False	0.5	1.8783013	7.260462	-0.5688989	-9.405835	RN7SL2__ENST00000490232.3_binpos-270:300	False	0.46	-6.831975	-7.4892664	9.775809	-3.1133194	snoDB0485_binpos-0:25	False	0.54	14.069788	3.9634104	10.470951	7.4169965	misc-tRF__tRNA-Gly-GCC	False	0.42	2.1105385	-2.0980306	0.44472754	3.6334252	miR-342-3p	True	0.08	15.766365	11.470854	-1.8928995	2.0095718
TCTCACACAGAGATCGCACCCGTC	RN7SL2__ENST00000490232.3_binpos-270:300	True	0.3	0.08	Ensemble	miscRNA	mir-342	miRNA	LOCO	True	False	False	['LC']	<span style="color:green">Baseline, Seq-Seq</span>	<span style="color:green">>-✓---</span><span style="color:goldenrod">|</span><span style="color:red">-----<</span>	TCTCACACAGAAATCGCACCCGT	((((.....))))...........	miscRNA	<span style="background-color:lightgreen">TCTCACACAGA</span><span style="background-color:red">A</span><span style="background-color:lightgreen">ATCGCACCCGT</span>	False	False	False	5p-tRF__tRNA-His-GTG	False	0.46	2.4035702	10.183688	-0.55855596	-9.416936	RN7SL2__ENST00000490232.3_binpos-270:300	True	0.08	-6.841661	-7.506497	9.772565	-3.1245193	snoDB0485_binpos-0:25	False	0.43	13.909415	3.8904371	10.494999	7.3819604	misc-tRF__tRNA-Gly-GCC	False	0.42	2.2435277	-1.9815366	0.43358046	3.6311712	miR-342-3p	True	0.08	15.744529	11.476255	-1.9534154	1.9969822
TCTCACACAGAGATCGCACCCGTCA	RN7SL2__ENST00000490232.3_binpos-270:300	True	0.3	0.12	Ensemble	miscRNA	mir-342	miRNA	LOCO	True	False	False	['LC']	<span style="color:green">Baseline, Seq-Seq</span>	<span style="color:green">>--✓--</span><span style="color:goldenrod">|</span><span style="color:red">-----<</span>	TCTCACACAGAAATCGCACCCGT	((((.....))))............	miscRNA	<span style="background-color:lightgreen">TCTCACACAGA</span><span style="background-color:red">A</span><span style="background-color:lightgreen">ATCGCACCCGT</span>	False	False	False	28S_binpos-0:30	False	0.48	2.2935822	10.106862	-0.5554114	-9.418573	RN7SL2__ENST00000490232.3_binpos-270:300	True	0.12	-6.856586	-7.5425377	9.773966	-3.1307106	28S_binpos-4170:4200	False	0.47	13.850622	3.8512974	10.375077	7.402722	5S_binpos-50:75	False	0.38	2.149889	-2.048458	0.44118655	3.634859	miR-342-3p	True	0.12	15.852101	11.359369	-1.9994701	2.0726252
TCTCACACAGAGATCGCACCCGTCT	5p-tRF__tRNA-His-GTG	False	0.28	0.56	Ensemble	tRNA	mir-342	miRNA	LOCO	True	False	False	['LC']	<span style="color:red">Seq, Seq-Rev, Seq-Seq, Seq-Struct</span>	<span style="color:green">>-----</span><span style="color:goldenrod">|</span><span style="color:red">----✗<</span>	CCGTGATCGTATAGTGGTTAGTACTCT	((((.....))))............	Novel	<span style="background-color:lightgreen">CCGT</span>GATCGTATAGTGGTTAGTACTCT	False	False	False	5p-tRF__tRNA-His-GTG	False	0.56	-0.8206374	5.34149	-0.5557559	-9.421626	RN7SL2__ENST00000490232.3_binpos-270:300	False	0.48	-6.8812623	-7.721901	9.773566	-3.1283615	5.8S_binpos-0:27	False	0.36	13.898517	3.88883	10.352462	7.3833547	RNY3_binpos-81:102	False	0.44	2.1790278	-2.0412428	0.41774717	3.6600623	miR-342-3p	True	0.12	15.757726	11.456564	-1.9573361	2.014051
TCTCACACAGAGATCGCACCCGTT	RN7SL2__ENST00000490232.3_binpos-270:300	True	0.3	0.08	Ensemble	miscRNA	mir-342	miRNA	LOCO	True	False	False	['LC']	<span style="color:green">Baseline, Seq-Seq</span>	<span style="color:green">>-✓---</span><span style="color:goldenrod">|</span><span style="color:red">-----<</span>	TCTCACACAGAAATCGCACCCGT	((((.....))))...........	miscRNA	<span style="background-color:lightgreen">TCTCACACAGA</span><span style="background-color:red">A</span><span style="background-color:lightgreen">ATCGCACCCGT</span>	False	False	False	28S_binpos-0:30	False	0.47	4.122895	-0.76511806	-0.5656784	-9.414027	RN7SL2__ENST00000490232.3_binpos-270:300	True	0.08	-6.864392	-7.538396	9.770432	-3.1255803	18S_binpos-1288:1316	False	0.47	14.973967	5.6648474	10.495013	7.405467	misc-tRF__tRNA-Gly-GCC	False	0.42	2.6952267	-2.2382357	0.4390535	3.6356578	miR-342-3p	True	0.08	15.718329	11.509079	-1.9037607	2.0038931
TCTCACACAGATATCGCACCCG	28S_binpos-1950:1980	True	0.3	0.09	Ensemble	rRNA	mir-342	miRNA	LOCO	True	False	False	['LC']	<span style="color:green">Baseline, Seq-Seq</span>	<span style="color:green">>-✓---</span><span style="color:goldenrod">|</span><span style="color:red">-----<</span>	TCTCACACAGAAATCGCACCCGT	......................	rRNA	<span style="background-color:lightgreen">TCTCACACAGA</span><span style="background-color:red">A</span><span style="background-color:lightgreen">ATCGCACCCG</span>T	False	False	False	28S_binpos-0:30	False	0.52	-1.1917448	4.6497545	-0.50394166	-9.4450655	28S_binpos-1950:1980	True	0.09	-6.83107	-7.4807334	9.765679	-3.1504881	LRCH1__ENST00000443945.6_binpos-300:330	False	0.5	3.017719	-5.7574706	4.949302	13.1463585	misc-tRF__tRNA-Gly-GCC	False	0.35	2.1283784	-1.8158705	0.433075	3.6455972	WDR74__ENST00000538098.2_binpos-145:174	True	0.09	15.708578	11.517662	-1.9037542	2.0064557
TCTCACACAGATATCGCACCCGT	28S_binpos-1950:1980	True	0.3	0.04	Ensemble	rRNA	mir-342	miRNA	LOCO	True	False	False	['LC']	<span style="color:green">Baseline, Seq-Seq</span>	<span style="color:green">>✓----</span><span style="color:goldenrod">|</span><span style="color:red">-----<</span>	TCTCACACAGAAATCGCACCCGT	.......................	rRNA	<span style="background-color:lightgreen">TCTCACACAGA</span><span style="background-color:red">A</span><span style="background-color:lightgreen">ATCGCACCCGT</span>	False	False	False	28S_binpos-0:30	False	0.56	3.6359723	-0.73614043	-0.51051545	-9.445806	28S_binpos-1950:1980	True	0.04	-6.8194127	-7.4595995	9.769248	-3.1602645	LRCH1__ENST00000443945.6_binpos-300:330	False	0.43	7.264303	-4.4355383	6.6879325	18.812006	misc-tRF__tRNA-Gly-GCC	False	0.32	2.2826462	-1.8814602	0.44064054	3.634597	miR-342-3p	True	0.04	15.7098255	11.515938	-1.93711	1.9829361
TCTCACACAGATATCGCACCCGTC	28S_binpos-1950:1980	True	0.3	0.08	Ensemble	rRNA	mir-342	miRNA	LOCO	True	False	False	['LC']	<span style="color:green">Baseline, Seq-Seq</span>	<span style="color:green">>-✓---</span><span style="color:goldenrod">|</span><span style="color:red">-----<</span>	TCTCACACAGAAATCGCACCCGT	........................	rRNA	<span style="background-color:lightgreen">TCTCACACAGA</span><span style="background-color:red">A</span><span style="background-color:lightgreen">ATCGCACCCGT</span>	False	False	False	28S_binpos-0:30	False	0.56	3.772467	-0.7654962	-0.5223537	-9.437476	28S_binpos-1950:1980	True	0.08	-6.824937	-7.4665422	9.767541	-3.1465268	LRCH1__ENST00000443945.6_binpos-300:330	False	0.46	6.9870334	2.7104075	17.173277	12.851914	OSER1__ENST00000255174.3_binpos-29:58	False	0.32	2.2861593	-1.9410497	0.4166779	3.662661	miR-342-3p	True	0.08	15.725637	11.498235	-1.940473	2.0002456
TCTCACACAGATCGCACCCG	3p-CCA-tRF__tRNA-Ala-AGC	True	0.3	0.13	Ensemble	tRNA		miRNA;protein_coding	LOCO	True	False	False	['LC']	<span style="color:green">Baseline, Seq-Seq</span>	<span style="color:green">>--✓--</span><span style="color:goldenrod">|</span><span style="color:red">-----<</span>	TCTCACACAGAAATCGCACCCGT	....................	tRNA	<span style="background-color:lightgreen">TCTCACACAGA</span><span style="background-color:red">AA</span><span style="background-color:lightgreen">TCGCACCCG</span>T	False	False	False	28S_binpos-0:30	False	0.5	-2.4327369	3.3377712	-0.47397524	-9.452042	3p-CCA-tRF__tRNA-Ala-AGC	True	0.13	-6.7659483	-7.369645	9.775977	-3.1241739	5.8S_binpos-0:27	False	0.43	7.8720546	12.610749	5.930945	10.209907	misc-tRF__tRNA-Gly-GCC	False	0.35	2.0532575	-1.8409462	0.4208375	3.599524	28S_binpos-3930:3960	True	0.13	6.983955	-6.4510183	17.712515	0.8668509
TCTCACACAGATCGCACCCGT	3p-CCA-tRF__tRNA-Ala-AGC	True	0.3	0.09	Ensemble	tRNA		miRNA;protein_coding	LOCO	True	False	False	['LC']	<span style="color:green">Baseline, Seq-Rev, Seq-Seq</span>	<span style="color:green">>-✓---</span><span style="color:goldenrod">|</span><span style="color:red">-----<</span>	TCTCACACAGAAATCGCACCCGT	.....................	tRNA	<span style="background-color:lightgreen">TCTCACACAGA</span><span style="background-color:red">AA</span><span style="background-color:lightgreen">TCGCACCCGT</span>	False	False	False	5p-tRF__tRNA-His-GTG	False	0.48	-2.561579	0.44750836	-0.48944014	-9.454984	3p-CCA-tRF__tRNA-Ala-AGC	True	0.09	-6.7802057	-7.3921094	9.761327	-3.1305656	misc-tRF__tRNA-Glu-CTC	False	0.42	7.0959606	-5.558926	5.960637	10.240662	miR-342-3p	True	0.09	2.173179	-1.8674204	0.4809101	3.6160831	28S_binpos-3930:3960	True	0.09	6.9851594	-6.450251	17.685265	0.8876248
TCTCACACAGATCGCACCCGTC	3p-CCA-tRF__tRNA-Ala-AGC	True	0.3	0.13	Ensemble	tRNA		miRNA;protein_coding	LOCO	True	False	False	['LC']	<span style="color:green">Baseline, Seq-Rev, Seq-Seq</span>	<span style="color:green">>--✓--</span><span style="color:goldenrod">|</span><span style="color:red">-----<</span>	TCTCACACAGAAATCGCACCCGT	......................	tRNA	<span style="background-color:lightgreen">TCTCACACAGA</span><span style="background-color:red">AA</span><span style="background-color:lightgreen">TCGCACCCGT</span>	False	False	False	28S_binpos-0:30	False	0.43	-2.6048534	1.2397581	-0.5001934	-9.450012	3p-CCA-tRF__tRNA-Ala-AGC	True	0.13	-6.773932	-7.381423	9.762328	-3.1322353	misc-tRF__tRNA-Glu-CTC	False	0.45	3.071779	-5.731757	4.896416	13.139671	miR-342-3p	True	0.13	2.2137468	-1.8887888	0.44713268	3.622692	MT-ND5__ENST00000361567.2_binpos-840:868	True	0.13	6.983116	-6.4547544	17.715942	0.8671985
TCTCACACAGCAATCGCACCCG	miR-342-3p	True	0.28	0.09	Ensemble	miRNA	mir-342	miRNA	LOCO	False	True	False	['TCGA']	<span style="color:green">Baseline, Seq, Seq-Rev, Seq-Seq, Seq-Struct</span>	<span style="color:green">>-✓---</span><span style="color:goldenrod">|</span><span style="color:red">-----<</span>	TCTCACACAGAAATCGCACCCGT	.........((....)).....	miRNA	<span style="background-color:lightgreen">TCTCACACAG</span><span style="background-color:red">A</span><span style="background-color:lightgreen">AATCGCACCCG</span>T	False	False	False	miR-342-3p	True	0.09	-1.1958151	3.5053306	-0.18432014	-9.514426	RN7SL2__ENST00000490232.3_binpos-270:300	True	0.09	-1.8570011	0.51049995	-2.557732	-0.44593284	12S_binpos-90:120	True	0.09	13.130408	-6.4489093	6.4449587	-0.98678976	miR-342-3p	True	0.09	2.2247815	-1.8132823	-5.764689	15.999357	MT-ND5__ENST00000361567.2_binpos-840:868	True	0.09	15.661474	11.575995	-1.8952954	2.0092366
TCTCACACAGCAATCGCACCCGT	miR-342-3p	True	0.28	0.04	Ensemble	miRNA	mir-342	miRNA	LOCO	True	False	False	['LC']	<span style="color:green">Baseline, Seq, Seq-Rev, Seq-Seq, Seq-Struct</span>	<span style="color:green">>✓----</span><span style="color:goldenrod">|</span><span style="color:red">-----<</span>	TCTCACACAGAAATCGCACCCGT	.........((....))......	miRNA	<span style="background-color:lightgreen">TCTCACACAG</span><span style="background-color:red">A</span><span style="background-color:lightgreen">AATCGCACCCGT</span>	False	False	False	miR-342-3p	True	0.04	-1.2646523	2.564021	-0.10479659	-9.522934	18S_binpos-224:252	True	0.04	1.8166544	5.2299433	-2.5586376	-0.4526905	miR-342-3p	True	0.04	13.643719	-2.9384856	6.477059	-2.275622	miR-342-3p	True	0.04	2.3410783	-1.9576368	-4.07524	1.6186024	miR-342-3p	True	0.04	15.735164	11.553522	-1.9015722	2.0072813
TCTCACACAGGAATCGCACC	12S_binpos-90:120	True	0.29	0.17	Ensemble	rRNA	mir-342	miRNA	LOCO	True	False	False	['LC']	<span style="color:green">Baseline, Seq-Rev, Seq-Struct</span>	<span style="color:green">>--✓--</span><span style="color:goldenrod">|</span><span style="color:red">-----<</span>	TCTCACACAGAAATCGCACCCGT	....................	rRNA	<span style="background-color:lightgreen">TCTCACACAG</span><span style="background-color:red">A</span><span style="background-color:lightgreen">AATCGCACC</span>CGT	False	False	False	28S_binpos-0:30	False	0.44	4.2284193	10.933592	-0.30681145	-9.494534	28S_binpos-2820:2850	False	0.44	1.7049918	5.1746535	-2.5614414	-0.4526352	12S_binpos-90:120	True	0.17	8.817563	12.358808	13.114541	10.9543	miR-342-3p	True	0.17	1.4723977	-1.8290402	-5.8314476	15.902499	miR-342-3p	True	0.17	15.665281	11.550765	-1.798012	2.1052587
TCTCACACAGGAATCGCACCC	miR-342-3p	True	0.29	0.13	Ensemble	miRNA	mir-342	miRNA	LOCO	True	False	False	['LC']	<span style="color:green">Baseline, Seq-Rev, Seq-Struct</span>	<span style="color:green">>--✓--</span><span style="color:goldenrod">|</span><span style="color:red">-----<</span>	TCTCACACAGAAATCGCACCCGT	.....................	miRNA	<span style="background-color:lightgreen">TCTCACACAG</span><span style="background-color:red">A</span><span style="background-color:lightgreen">AATCGCACCC</span>GT	False	False	False	28S_binpos-0:30	False	0.5	3.7234364	10.874413	-0.3053797	-9.508187	16S_binpos-750:780	False	0.45	1.683292	5.166902	-2.5607214	-0.45222986	miR-342-3p	True	0.13	7.0300593	-7.1036997	13.129003	10.95027	miR-342-3p	True	0.13	1.5784923	-1.7887533	-5.836882	15.902614	miR-342-3p	True	0.13	15.669639	11.549986	-1.8130965	2.0940843
TCTCACACAGGAATCGCACCCG	miR-342-3p	True	0.29	0.09	Ensemble	miRNA	mir-342	miRNA	LOCO	True	False	False	['LC']	<span style="color:green">Baseline, Seq-Rev, Seq-Struct</span>	<span style="color:green">>-✓---</span><span style="color:goldenrod">|</span><span style="color:red">-----<</span>	TCTCACACAGAAATCGCACCCGT	.........((........)).	miRNA	<span style="background-color:lightgreen">TCTCACACAG</span><span style="background-color:red">A</span><span style="background-color:lightgreen">AATCGCACCCG</span>T	False	False	False	28S_binpos-0:30	False	0.48	3.2402177	9.997293	-0.25795528	-9.530176	5S_binpos-0:25	False	0.48	1.7239896	5.190732	-2.5600924	-0.45236534	miR-342-3p	True	0.09	13.441396	-6.3808193	5.285329	-1.4917778	miR-342-3p	True	0.09	2.0877051	-1.7731595	-5.8572845	15.909756	miR-342-3p	True	0.09	15.695443	11.529189	-1.8880768	2.0234754
TCTCACACAGGAATCGCACCCGA	5S_binpos-0:25	True	0.3	0.09	Ensemble	rRNA	mir-342	miRNA	LOCO	True	False	False	['LC']	<span style="color:green">Baseline, Seq-Rev, Seq-Seq, Seq-Struct</span>	<span style="color:green">>-✓---</span><span style="color:goldenrod">|</span><span style="color:red">-----<</span>	TCTCACACAGAAATCGCACCCGT	.........((........))..	rRNA	<span style="background-color:lightgreen">TCTCACACAG</span><span style="background-color:red">A</span><span style="background-color:lightgreen">AATCGCACCCG</span>T	False	False	False	28S_binpos-0:30	False	0.52	2.13556	9.381789	-0.26187387	-9.523662	5S_binpos-0:25	True	0.09	-6.770648	-7.4142513	-2.5613508	-0.45260602	miR-342-3p	True	0.09	13.700648	-3.2541094	9.911462	-1.1789141	miR-342-3p	True	0.09	2.0830464	-1.7862464	-5.8756495	15.913163	miR-342-3p	True	0.09	15.695861	11.53028	-1.8834525	2.0234733
TCTCACACAGGAATCGCACCCGT	miR-342-3p	True	0.28	0.04	Ensemble	miRNA	mir-342	miRNA	LOCO	True	False	False	['LC']	<span style="color:green">Baseline, Seq, Seq-Rev, Seq-Seq, Seq-Struct</span>	<span style="color:green">>✓----</span><span style="color:goldenrod">|</span><span style="color:red">-----<</span>	TCTCACACAGAAATCGCACCCGT	.........((........))..	miRNA	<span style="background-color:lightgreen">TCTCACACAG</span><span style="background-color:red">A</span><span style="background-color:lightgreen">AATCGCACCCGT</span>	False	False	False	miR-342-3p	True	0.04	2.4248655	10.065692	-0.19724119	-9.572533	5S_binpos-0:25	True	0.04	1.7600234	5.1815815	-2.5591471	-0.43491015	miR-342-3p	True	0.04	13.6604805	-3.1350513	9.89825	-1.1484146	miR-342-3p	True	0.04	2.2756112	-1.9120165	-5.8781886	15.913825	miR-342-3p	True	0.04	15.708453	11.519586	-1.8930756	2.015796
TCTCACACAGGAATCGCACCCGTA	28S_binpos-0:30	True	0.28	0.08	Ensemble	rRNA	mir-342	miRNA	LOCO	True	False	False	['LC']	<span style="color:green">Baseline, Seq, Seq-Rev, Seq-Struct</span>	<span style="color:green">>-✓---</span><span style="color:goldenrod">|</span><span style="color:red">-----<</span>	TCTCACACAGAAATCGCACCCGT	.........((........))...	rRNA	<span style="background-color:lightgreen">TCTCACACAG</span><span style="background-color:red">A</span><span style="background-color:lightgreen">AATCGCACCCGT</span>	False	False	False	28S_binpos-0:30	True	0.08	2.4548998	10.095594	-0.18393876	-9.595049	28S_binpos-330:360	False	0.5	1.8099693	5.185189	-2.5615492	-0.45156178	miR-342-3p	True	0.08	13.94387	3.0581331	9.7735405	-1.0337586	miR-342-3p	True	0.08	2.2178617	-1.9067149	-5.882677	15.916674	miR-342-3p	True	0.08	15.757607	11.476655	-1.8971018	2.0113378
TCTCACACAGGAATCGCACCCGTC	28S_binpos-3240:3270	True	0.28	0.08	Ensemble	rRNA	mir-342	miRNA	LOCO	True	False	False	['LC']	<span style="color:green">Baseline, Seq, Seq-Rev, Seq-Struct</span>	<span style="color:green">>-✓---</span><span style="color:goldenrod">|</span><span style="color:red">-----<</span>	TCTCACACAGAAATCGCACCCGT	.........((........))...	rRNA	<span style="background-color:lightgreen">TCTCACACAG</span><span style="background-color:red">A</span><span style="background-color:lightgreen">AATCGCACCCGT</span>	False	False	False	28S_binpos-3240:3270	True	0.08	2.5095484	10.457765	-0.20713168	-9.558476	5S_binpos-0:25	False	0.46	1.7457467	5.1764526	-2.5599284	-0.45108524	miR-342-3p	True	0.08	13.926113	3.0101404	9.794567	-1.046055	miR-342-3p	True	0.08	2.2732053	-1.9610631	-5.883799	15.914929	miR-342-3p	True	0.08	15.740956	11.479438	-1.943942	2.0231946
TCTCACACAGGAATCGCACCCGTCA	miR-342-3p	True	0.29	0.12	Ensemble	miRNA	mir-342	miRNA	LOCO	True	False	False	['LC']	<span style="color:green">Baseline, Seq-Rev, Seq-Struct</span>	<span style="color:green">>--✓--</span><span style="color:goldenrod">|</span><span style="color:red">-----<</span>	TCTCACACAGAAATCGCACCCGT	.........((........))....	miRNA	<span style="background-color:lightgreen">TCTCACACAG</span><span style="background-color:red">A</span><span style="background-color:lightgreen">AATCGCACCCGT</span>	False	False	False	miR-342-3p	False	0.56	2.5356827	10.5777445	-0.1793327	-9.576171	5S_binpos-0:25	False	0.48	1.7565405	5.186589	-2.560745	-0.4525901	miR-342-3p	True	0.12	13.850514	2.9520457	9.776175	-1.016051	miR-342-3p	True	0.12	2.055611	-2.0111132	-5.884831	15.911537	miR-342-3p	True	0.12	15.858379	11.35395	-1.9946499	2.0687852
TCTCACACAGGAATCGCACCCGTCT	miR-342-3p	True	0.29	0.12	Ensemble	miRNA	mir-342	miRNA	LOCO	True	False	False	['LC']	<span style="color:green">Baseline, Seq-Rev, Seq-Struct</span>	<span style="color:green">>--✓--</span><span style="color:goldenrod">|</span><span style="color:red">-----<</span>	TCTCACACAGAAATCGCACCCGT	.........((........))....	miRNA	<span style="background-color:lightgreen">TCTCACACAG</span><span style="background-color:red">A</span><span style="background-color:lightgreen">AATCGCACCCGT</span>	False	False	False	28S_binpos-0:30	False	0.63	2.486625	10.639284	-0.19102916	-9.58103	5S_binpos-0:25	False	0.52	1.7632512	5.191458	-2.5603933	-0.45117974	miR-342-3p	True	0.12	13.851539	2.9547498	9.783649	-1.0241312	miR-342-3p	True	0.12	2.0846775	-1.9935002	-5.890383	15.923418	miR-342-3p	True	0.12	15.756306	11.460605	-1.9699122	2.0429735
TCTCACACAGGAATCGCACCCGTT	miR-342-3p	True	0.28	0.08	Ensemble	miRNA	mir-342	miRNA	LOCO	True	False	False	['LC']	<span style="color:green">Baseline, Seq, Seq-Rev, Seq-Struct</span>	<span style="color:green">>-✓---</span><span style="color:goldenrod">|</span><span style="color:red">-----<</span>	TCTCACACAGAAATCGCACCCGT	.........((........))...	miRNA	<span style="background-color:lightgreen">TCTCACACAG</span><span style="background-color:red">A</span><span style="background-color:lightgreen">AATCGCACCCGT</span>	False	False	False	miR-342-3p	True	0.08	-1.1654108	3.2900872	-0.17696619	-9.583856	28S_binpos-5010:5040	False	0.54	1.7622159	5.198163	-2.562572	-0.45079282	miR-342-3p	True	0.08	14.001496	3.7126613	9.800799	-1.0558583	miR-342-3p	True	0.08	2.652167	-2.1509416	-5.879942	15.915893	miR-342-3p	True	0.08	15.690574	11.53725	-1.898586	2.006899
TCTCACACAGTAATCGCACCCG	miR-342-3p	True	0.28	0.09	Ensemble	miRNA	mir-342	miRNA	LOCO	True	False	False	['LC']	<span style="color:green">Baseline, Seq, Seq-Rev, Seq-Seq, Seq-Struct</span>	<span style="color:green">>-✓---</span><span style="color:goldenrod">|</span><span style="color:red">-----<</span>	TCTCACACAGAAATCGCACCCGT	......................	miRNA	<span style="background-color:lightgreen">TCTCACACAG</span><span style="background-color:red">A</span><span style="background-color:lightgreen">AATCGCACCCG</span>T	False	False	False	miR-342-3p	True	0.09	-1.2713315	2.368217	-0.16179632	-9.628628	28S_binpos-330:360	True	0.09	1.9031403	5.126976	-2.553064	-0.44418147	miR-342-3p	True	0.09	1.5975925	-5.9911976	5.126238	13.307375	miR-342-3p	True	0.09	2.2163634	-1.9227811	-4.067816	1.6004534	miR-342-3p	True	0.09	15.699478	11.526777	-1.8948308	2.0162816
TCTCACACAGTAATCGCACCCGT	miR-342-3p	True	0.28	0.04	Ensemble	miRNA	mir-342	miRNA	LOCO	True	False	False	['LC']	<span style="color:green">Baseline, Seq, Seq-Seq, Seq-Struct</span>	<span style="color:green">>✓----</span><span style="color:goldenrod">|</span><span style="color:red">-----<</span>	TCTCACACAGAAATCGCACCCGT	.......................	miRNA	<span style="background-color:lightgreen">TCTCACACAG</span><span style="background-color:red">A</span><span style="background-color:lightgreen">AATCGCACCCGT</span>	False	False	False	miR-342-3p	True	0.04	-1.9164312	1.5583378	-0.1501803	-9.646844	miR-342-3p	True	0.04	1.8865303	5.188372	-2.550694	-0.44627237	miR-342-3p	True	0.04	7.429691	-2.8204415	6.8662143	18.748001	miR-342-3p	False	0.5	2.2991729	-1.9625195	-4.0680485	1.6042217	miR-342-3p	True	0.04	15.755477	11.473226	-1.9093413	2.0163767
TCTCACACAGTAATCGCACCCGTC	miR-342-3p	True	0.28	0.08	Ensemble	miRNA	mir-342	miRNA	LOCO	True	False	False	['LC']	<span style="color:green">Baseline, Seq, Seq-Rev, Seq-Seq, Seq-Struct</span>	<span style="color:green">>-✓---</span><span style="color:goldenrod">|</span><span style="color:red">-----<</span>	TCTCACACAGAAATCGCACCCGT	........................	miRNA	<span style="background-color:lightgreen">TCTCACACAG</span><span style="background-color:red">A</span><span style="background-color:lightgreen">AATCGCACCCGT</span>	False	False	False	miR-342-3p	True	0.08	-1.4999532	2.7038748	-0.16610458	-9.65557	miR-342-3p	True	0.08	1.8323797	5.211564	-2.5503783	-0.44576645	misc-tRF__tRNA-Glu-CTC	True	0.08	18.572405	4.7534766	17.203495	12.862546	miR-342-3p	True	0.08	2.2831023	-1.9642121	-4.071114	1.5991399	miR-342-3p	True	0.08	15.7409725	11.4811735	-1.9632022	2.0394876
TCTCACACAGTAATCGCACCCGTCT	miR-342-3p	True	0.28	0.12	Ensemble	miRNA	mir-342	miRNA	LOCO	True	False	False	['LC']	<span style="color:green">Baseline, Seq, Seq-Seq, Seq-Struct</span>	<span style="color:green">>--✓--</span><span style="color:goldenrod">|</span><span style="color:red">-----<</span>	TCTCACACAGAAATCGCACCCGT	.........................	miRNA	<span style="background-color:lightgreen">TCTCACACAG</span><span style="background-color:red">A</span><span style="background-color:lightgreen">AATCGCACCCGT</span>	False	False	False	miR-342-3p	True	0.12	-2.0629869	2.6858268	-0.13963696	-9.674776	miR-342-3p	True	0.12	1.8310331	5.2091064	-2.5508199	-0.44662234	miR-139-5p	True	0.12	6.6816845	1.4375908	13.205108	10.937428	misc-tRF__tRNA-Val-CAC	False	0.44	2.2091196	-1.9488382	-4.087171	1.5807563	miR-342-3p	True	0.12	15.752682	11.463528	-1.9597065	2.021967
TCTCACACATAAATCGCACCCG	MT-ATP6__ENST00000361899.2_binpos-90:120	True	0.3	0.09	Ensemble	protein_coding	mir-342	miRNA	LOCO	True	False	False	['LC']	<span style="color:green">Baseline, Seq-Seq, Seq-Struct</span>	<span style="color:green">>-✓---</span><span style="color:goldenrod">|</span><span style="color:red">-----<</span>	TCTCACACAGAAATCGCACCCGT	......................	protein_coding	<span style="background-color:lightgreen">TCTCACACA</span><span style="background-color:red">G</span><span style="background-color:lightgreen">AAATCGCACCCG</span>T	False	False	False	MT-ATP6__ENST00000361899.2_binpos-90:120	False	0.52	-2.1265876	3.171111	-0.076683566	-9.647963	MT-ATP6__ENST00000361899.2_binpos-90:120	True	0.09	-1.8725085	0.49072573	11.569955	14.966816	miR-342-3p	True	0.09	1.6187923	-5.9962015	5.174029	13.340179	MT-ATP6__ENST00000361899.2_binpos-90:120	False	0.44	2.2924995	-1.5938281	-6.1428084	15.221024	miR-342-3p	True	0.09	15.719296	11.508325	-1.9068435	2.0087914
TCTCACACATAAATCGCACCCGT	miR-342-3p	True	0.28	0.04	Ensemble	miRNA	mir-342	miRNA	LOCO	True	False	False	['LC']	<span style="color:green">Baseline, Seq, Seq-Rev, Seq-Seq, Seq-Struct</span>	<span style="color:green">>✓----</span><span style="color:goldenrod">|</span><span style="color:red">-----<</span>	TCTCACACAGAAATCGCACCCGT	.......................	miRNA	<span style="background-color:lightgreen">TCTCACACA</span><span style="background-color:red">G</span><span style="background-color:lightgreen">AAATCGCACCCGT</span>	False	False	False	miR-342-3p	True	0.04	-2.3368623	0.23802747	-0.07282036	-9.649912	miR-342-3p	True	0.04	1.7949016	5.213741	11.570411	14.966773	miR-342-3p	True	0.04	7.433248	-2.815921	6.9393926	18.707634	miR-342-3p	True	0.04	2.5503883	-1.450419	-6.147971	15.231097	miR-342-3p	True	0.04	15.741021	11.48838	-1.9213189	2.0040286
