## Supplementary material for "TransfoRNA: Navigating the Uncertainties of Small RNA Annotation with an Adaptive Machine Learning Strategy": sequence_annotations.csv (part 179 of 233)

Sequence	Ensemble: predicted sub-class	Ensemble: Is Familiar?	Novelty Threshold	NLD	Model	Ensemble: predicted major-class	KBA	Major RNA Class of KBA	Split	LC	TCGA	AD	Datasets	Models Agreeing on familiarity	NLD vs Novelty	Explanatory Sequence	Secondary Structure	Ensemble Final Prediction	Explanatory Sequence Colored	Random	Fused	KBA HICO	Seq: predicted sub-class	Seq: Is Familiar?	Seq: NLD	Seq: MC_UMAP1	Seq: MC_UMAP2	Seq: SC_UMAP1	Seq: SC_UMAP2	Seq-Seq: predicted sub-class	Seq-Seq: Is Familiar?	Seq-Seq: NLD	Seq-Seq: MC_UMAP1	Seq-Seq: MC_UMAP2	Seq-Seq: SC_UMAP1	Seq-Seq: SC_UMAP2	Seq-Struct: predicted sub-class	Seq-Struct: Is Familiar?	Seq-Struct: NLD	Seq-Struct: MC_UMAP1	Seq-Struct: MC_UMAP2	Seq-Struct: SC_UMAP1	Seq-Struct: SC_UMAP2	Seq-Rev: predicted sub-class	Seq-Rev: Is Familiar?	Seq-Rev: NLD	Seq-Rev: MC_UMAP1	Seq-Rev: MC_UMAP2	Seq-Rev: SC_UMAP1	Seq-Rev: SC_UMAP2	Baseline: predicted sub-class	Baseline: Is Familiar?	Baseline: NLD	Baseline: MC_UMAP1	Baseline: MC_UMAP2	Baseline: SC_UMAP1	Baseline: SC_UMAP2
TCTCACACATAAATCGCACCCGTC	miR-342-3p	True	0.3	0.08	Ensemble	miRNA	mir-342	miRNA	LOCO	True	False	False	['LC']	<span style="color:green">Baseline, Seq-Rev, Seq-Seq, Seq-Struct</span>	<span style="color:green">>-✓---</span><span style="color:goldenrod">|</span><span style="color:red">-----<</span>	TCTCACACAGAAATCGCACCCGT	........................	miRNA	<span style="background-color:lightgreen">TCTCACACA</span><span style="background-color:red">G</span><span style="background-color:lightgreen">AAATCGCACCCGT</span>	False	False	False	MT-ATP6__ENST00000361899.2_binpos-90:120	False	0.46	-2.4402997	0.3597345	-0.035698313	-9.653092	miR-342-3p	True	0.08	1.8005513	5.2082653	11.568694	14.965152	MT-ATP6__ENST00000361899.2_binpos-90:120	True	0.08	18.575169	4.7543325	17.207747	12.862102	miR-342-3p	True	0.08	2.4825819	-1.5356979	-6.150364	15.21105	miR-342-3p	True	0.08	15.759632	11.463549	-1.944038	2.01597
TCTCACACATAAATCGCACCCGTCT	miR-342-3p	True	0.3	0.12	Ensemble	miRNA	mir-342	miRNA	LOCO	True	False	False	['LC']	<span style="color:green">Baseline, Seq-Seq, Seq-Struct</span>	<span style="color:green">>--✓--</span><span style="color:goldenrod">|</span><span style="color:red">-----<</span>	TCTCACACAGAAATCGCACCCGT	.........................	miRNA	<span style="background-color:lightgreen">TCTCACACA</span><span style="background-color:red">G</span><span style="background-color:lightgreen">AAATCGCACCCGT</span>	False	False	False	MT-ATP6__ENST00000361899.2_binpos-90:120	False	0.44	-2.3415658	0.43080893	-0.04383132	-9.648373	miR-342-3p	True	0.12	1.8172886	5.216768	11.529862	14.939777	MT-ND1__ENST00000361390.2_binpos-360:390	True	0.12	6.6803813	1.4436165	13.212659	10.940696	MT-ND1__ENST00000361390.2_binpos-360:390	False	0.44	2.332744	-1.7088317	-6.1474147	15.211781	miR-342-3p	True	0.12	15.819408	11.3996525	-1.9502829	2.0427527
TCTCACACCGAAATCGCACCCG	miR-342-3p	True	0.28	0.09	Ensemble	miRNA	mir-342	miRNA	LOCO	True	False	False	['LC']	<span style="color:green">Baseline, Seq, Seq-Rev, Seq-Seq, Seq-Struct</span>	<span style="color:green">>-✓---</span><span style="color:goldenrod">|</span><span style="color:red">-----<</span>	TCTCACACAGAAATCGCACCCGT	......................	miRNA	<span style="background-color:lightgreen">TCTCACAC</span><span style="background-color:red">A</span><span style="background-color:lightgreen">GAAATCGCACCCG</span>T	False	False	False	miR-342-3p	True	0.09	0.73373365	10.448888	-0.020817457	-9.527992	miR-342-3p	True	0.09	-6.907838	-7.677388	9.611362	-5.2821527	miR-342-3p	True	0.09	1.8824443	-6.058918	5.1266403	13.309084	miR-342-3p	True	0.09	1.9580561	-1.6654699	-5.913842	15.974527	miR-342-3p	True	0.09	15.7454195	11.48209	-1.9219604	2.0010605
TCTCACACCGAAATCGCACCCGT	miR-342-3p	True	0.28	0.04	Ensemble	miRNA	mir-342	miRNA	LOCO	True	False	False	['LC']	<span style="color:green">Baseline, Seq, Seq-Rev, Seq-Seq, Seq-Struct</span>	<span style="color:green">>✓----</span><span style="color:goldenrod">|</span><span style="color:red">-----<</span>	TCTCACACAGAAATCGCACCCGT	.......................	miRNA	<span style="background-color:lightgreen">TCTCACAC</span><span style="background-color:red">A</span><span style="background-color:lightgreen">GAAATCGCACCCGT</span>	False	False	False	miR-342-3p	True	0.04	-2.648703	5.454743	-0.018663833	-9.524779	miR-342-3p	True	0.04	-6.9366956	-7.724665	9.612922	-5.2873597	miR-342-3p	True	0.04	7.4673495	-2.9530182	6.86278	18.732302	miR-342-3p	True	0.04	2.045462	-1.8126737	-5.9163013	15.979028	miR-342-3p	True	0.04	15.752057	11.473914	-1.9246935	2.0006895
TCTCACACCGAAATCGCACCCGTC	miR-342-3p	True	0.28	0.08	Ensemble	miRNA	mir-342	miRNA	LOCO	True	False	False	['LC']	<span style="color:green">Baseline, Seq, Seq-Rev, Seq-Seq</span>	<span style="color:green">>-✓---</span><span style="color:goldenrod">|</span><span style="color:red">-----<</span>	TCTCACACAGAAATCGCACCCGT	........................	miRNA	<span style="background-color:lightgreen">TCTCACAC</span><span style="background-color:red">A</span><span style="background-color:lightgreen">GAAATCGCACCCGT</span>	False	False	False	miR-342-3p	True	0.08	-1.2635815	11.28554	0.015228864	-9.490187	miR-342-3p	True	0.08	-6.930824	-7.715082	9.624937	-5.2986674	misc-tRF__tRNA-Glu-CTC	False	0.46	18.537163	4.734576	17.198462	12.8614435	miR-342-3p	True	0.08	2.05966	-1.8603402	-5.9163384	15.975453	miR-342-3p	True	0.08	15.72335	11.501607	-1.9402581	2.0074337
TCTCACACGGAAATCGCACCCG	MT-CO2__ENST00000361739.1_binpos-510:540	True	0.28	0.09	Ensemble	protein_coding	miR-342-3p	miRNA	IsomiR	True	False	False	['LC']	<span style="color:green">Baseline, Seq, Seq-Rev, Seq-Seq, Seq-Struct</span>	<span style="color:green">>-✓---</span><span style="color:goldenrod">|</span><span style="color:red">-----<</span>	TCTCACACAGAAATCGCACCCGT	.......(((.........)))	protein_coding	<span style="background-color:lightgreen">TCTCACAC</span><span style="background-color:red">A</span><span style="background-color:lightgreen">GAAATCGCACCCG</span>T	False	False	False	MT-CO2__ENST00000361739.1_binpos-510:540	True	0.09	0.9055634	10.900699	-0.0012113004	-9.494516	BCL11B__ENST00000357195.8_binpos-27:54	True	0.09	-6.8914514	-7.4556637	9.686008	-5.391705	miR-342-3p	True	0.09	5.3334517	-12.736268	4.6602883	5.7448835	miR-342-3p	True	0.09	1.959489	-1.8330321	-5.9376616	15.937479	miR-342-3p	True	0.09	15.776149	11.452062	-1.9285735	1.9891037
TCTCACACGGAAATCGCACCCGA	BCL11B__ENST00000357195.8_binpos-27:54	True	0.3	0.09	Ensemble	protein_coding	mir-342	miRNA	LOCO	True	False	False	['LC']	<span style="color:green">Baseline, Seq-Rev, Seq-Seq, Seq-Struct</span>	<span style="color:green">>-✓---</span><span style="color:goldenrod">|</span><span style="color:red">-----<</span>	TCTCACACAGAAATCGCACCCGT	.......(((.........))).	protein_coding	<span style="background-color:lightgreen">TCTCACAC</span><span style="background-color:red">A</span><span style="background-color:lightgreen">GAAATCGCACCCG</span>T	False	False	False	MT-CO2__ENST00000361739.1_binpos-510:540	False	0.46	0.72246087	10.826552	-0.05347305	-9.533898	BCL11B__ENST00000357195.8_binpos-27:54	True	0.09	-6.9082985	-7.5010676	9.682689	-5.3830085	miR-342-3p	True	0.09	13.943963	-4.3950963	11.204187	-0.7153252	miR-342-3p	True	0.09	1.9701834	-1.8202605	-5.9405723	15.9342785	miR-342-3p	True	0.09	15.776163	11.4522915	-1.9276699	1.9875824
TCTCACACGGAAATCGCACCCGT	miR-342-3p	True	0.28	0.04	Ensemble	miRNA	miR-342-3p	miRNA	IsomiR	True	False	False	['LC']	<span style="color:green">Baseline, Seq, Seq-Rev, Seq-Seq, Seq-Struct</span>	<span style="color:green">>✓----</span><span style="color:goldenrod">|</span><span style="color:red">-----<</span>	TCTCACACAGAAATCGCACCCGT	......((((.........))))	miRNA	<span style="background-color:lightgreen">TCTCACAC</span><span style="background-color:red">A</span><span style="background-color:lightgreen">GAAATCGCACCCGT</span>	False	False	False	miR-342-3p	True	0.04	-2.5283747	4.522939	-0.021830333	-9.513226	BCL11B__ENST00000357195.8_binpos-27:54	True	0.04	-6.904237	-7.4905276	9.690261	-5.3996067	miR-342-3p	True	0.04	5.8019853	-12.647827	4.674754	5.9917054	miR-342-3p	True	0.04	2.087163	-1.934606	-5.9345527	15.943017	miR-342-3p	True	0.04	15.762956	11.465972	-1.9312631	1.9920671
TCTCACACGGAAATCGCACCCGTA	MT-CO2__ENST00000361739.1_binpos-510:540	True	0.28	0.08	Ensemble	protein_coding	mir-342	miRNA	LOCO	True	False	False	['LC']	<span style="color:green">Baseline, Seq, Seq-Rev, Seq-Seq, Seq-Struct</span>	<span style="color:green">>-✓---</span><span style="color:goldenrod">|</span><span style="color:red">-----<</span>	TCTCACACAGAAATCGCACCCGT	......((((.........)))).	protein_coding	<span style="background-color:lightgreen">TCTCACAC</span><span style="background-color:red">A</span><span style="background-color:lightgreen">GAAATCGCACCCGT</span>	False	False	False	MT-CO2__ENST00000361739.1_binpos-510:540	True	0.08	-3.917499	9.217401	-0.023018599	-9.506881	BCL11B__ENST00000357195.8_binpos-27:54	True	0.08	-6.8684187	-7.470528	9.687639	-5.401803	miR-342-3p	True	0.08	16.27536	3.547418	12.891083	1.9839624	miR-342-3p	True	0.08	2.0761402	-1.9462405	-5.9353194	15.940776	miR-342-3p	True	0.08	15.762275	11.471066	-1.9244303	1.9877352
TCTCACACGGAAATCGCACCCGTC	miR-342-3p	True	0.28	0.08	Ensemble	miRNA	miR-342-3p	miRNA	IsomiR	True	False	False	['LC']	<span style="color:green">Baseline, Seq, Seq-Rev, Seq-Seq, Seq-Struct</span>	<span style="color:green">>-✓---</span><span style="color:goldenrod">|</span><span style="color:red">-----<</span>	TCTCACACAGAAATCGCACCCGT	......((((.........)))).	miRNA	<span style="background-color:lightgreen">TCTCACAC</span><span style="background-color:red">A</span><span style="background-color:lightgreen">GAAATCGCACCCGT</span>	False	False	False	miR-342-3p	True	0.08	-0.17486052	11.45295	-0.019374661	-9.512224	BCL11B__ENST00000357195.8_binpos-27:54	True	0.08	-6.910809	-7.497334	9.693612	-5.394561	miR-342-3p	True	0.08	16.253159	3.510973	12.890167	1.9828719	miR-342-3p	True	0.08	2.0368617	-1.9737881	-5.933827	15.942354	miR-342-3p	True	0.08	15.765992	11.457681	-1.9489506	2.0096343
TCTCACACGGAAATCGCACCCGTCA	miR-342-3p	True	0.28	0.12	Ensemble	miRNA	miR-342-3p	miRNA	IsomiR	True	False	False	['LC']	<span style="color:green">Baseline, Seq, Seq-Rev, Seq-Seq, Seq-Struct</span>	<span style="color:green">>--✓--</span><span style="color:goldenrod">|</span><span style="color:red">-----<</span>	TCTCACACAGAAATCGCACCCGT	......((((.........))))..	miRNA	<span style="background-color:lightgreen">TCTCACAC</span><span style="background-color:red">A</span><span style="background-color:lightgreen">GAAATCGCACCCGT</span>	False	False	False	miR-342-3p	True	0.12	-0.14458582	11.941149	-0.021080581	-9.516271	BCL11B__ENST00000357195.8_binpos-27:54	True	0.12	-6.9071393	-7.5013795	9.685044	-5.390363	miR-342-3p	True	0.12	13.7092705	2.8373384	12.887387	1.9867469	miR-342-3p	True	0.12	2.0397491	-1.9895283	-5.965945	15.972229	miR-342-3p	True	0.12	15.820336	11.396203	-1.9894171	2.0617135
TCTCACACGGAAATCGCACCCGTCT	MT-CO2__ENST00000361739.1_binpos-510:540	True	0.28	0.12	Ensemble	protein_coding	mir-342	miRNA	LOCO	True	False	False	['LC']	<span style="color:green">Baseline, Seq, Seq-Rev, Seq-Seq, Seq-Struct</span>	<span style="color:green">>--✓--</span><span style="color:goldenrod">|</span><span style="color:red">-----<</span>	TCTCACACAGAAATCGCACCCGT	......((((.........))))..	protein_coding	<span style="background-color:lightgreen">TCTCACAC</span><span style="background-color:red">A</span><span style="background-color:lightgreen">GAAATCGCACCCGT</span>	False	False	False	MT-CO2__ENST00000361739.1_binpos-510:540	True	0.12	0.043521132	11.79033	-0.020984331	-9.505694	BCL11B__ENST00000357195.8_binpos-27:54	True	0.12	-6.90758	-7.5026326	9.692403	-5.3928285	miR-342-3p	True	0.12	13.710742	2.8374426	12.891565	1.9836259	miR-342-3p	True	0.12	2.0475	-1.9829036	-5.941034	15.94364	miR-342-3p	True	0.12	15.763899	11.453247	-1.955215	2.0094843
TCTCACACGGAAATCGCACCCGTT	miR-342-3p	True	0.28	0.08	Ensemble	miRNA	mir-342	miRNA	LOCO	True	False	False	['LC']	<span style="color:green">Baseline, Seq, Seq-Rev, Seq-Seq, Seq-Struct</span>	<span style="color:green">>-✓---</span><span style="color:goldenrod">|</span><span style="color:red">-----<</span>	TCTCACACAGAAATCGCACCCGT	......((((.........)))).	miRNA	<span style="background-color:lightgreen">TCTCACAC</span><span style="background-color:red">A</span><span style="background-color:lightgreen">GAAATCGCACCCGT</span>	False	False	False	miR-342-3p	True	0.08	-3.831953	3.9134283	-0.023891507	-9.516606	miR-342-3p	True	0.08	-6.904452	-7.487159	9.70459	-5.4134088	miR-342-3p	True	0.08	16.454391	3.7836077	12.892163	1.9890937	miR-342-3p	True	0.08	2.6686335	-2.1853266	-5.976156	15.955142	miR-342-3p	True	0.08	15.754685	11.471896	-1.9283329	1.9896501
TCTCACACTGAAATCGCACCCG	MT-ND1__ENST00000361390.2_binpos-360:390	True	0.28	0.09	Ensemble	protein_coding	mir-342	miRNA	LOCO	True	False	False	['LC']	<span style="color:green">Baseline, Seq, Seq-Seq</span>	<span style="color:green">>-✓---</span><span style="color:goldenrod">|</span><span style="color:red">-----<</span>	TCTCACACAGAAATCGCACCCGT	......................	protein_coding	<span style="background-color:lightgreen">TCTCACAC</span><span style="background-color:red">A</span><span style="background-color:lightgreen">GAAATCGCACCCG</span>T	False	False	False	MT-ND1__ENST00000361390.2_binpos-360:390	True	0.09	2.8214386	10.691119	-0.040803477	-9.484281	MT-ATP6__ENST00000361899.2_binpos-90:120	True	0.09	-6.9092665	-7.670017	9.621738	-5.276459	misc-tRF__tRNA-Gln-CTG	False	0.38	1.7477322	-6.0929375	5.0608225	13.278601	28S_binpos-2010:2040	False	0.44	2.2389948	-1.5947009	-5.941047	15.855538	miR-342-3p	True	0.09	15.775935	11.466207	-1.9159341	2.0002508
TCTCACACTGAAATCGCACCCGT	miR-342-3p	True	0.28	0.04	Ensemble	miRNA	mir-342	miRNA	LOCO	True	False	False	['LC']	<span style="color:green">Baseline, Seq, Seq-Rev, Seq-Seq</span>	<span style="color:green">>✓----</span><span style="color:goldenrod">|</span><span style="color:red">-----<</span>	TCTCACACAGAAATCGCACCCGT	.......................	miRNA	<span style="background-color:lightgreen">TCTCACAC</span><span style="background-color:red">A</span><span style="background-color:lightgreen">GAAATCGCACCCGT</span>	False	False	False	miR-342-3p	True	0.04	0.56735253	1.2196305	-0.044535737	-9.498493	miR-342-3p	True	0.04	-6.934499	-7.7647715	9.620599	-5.2791305	miR-342-3p	False	0.42	7.428541	-2.8019035	6.8973675	18.719805	miR-342-3p	True	0.04	2.392104	-1.8721414	-5.9448256	15.849548	miR-342-3p	True	0.04	15.754405	11.473691	-1.9202161	2.0026839
TCTCACACTGAAATCGCACCCGTC	miR-342-3p	True	0.28	0.08	Ensemble	miRNA	mir-342	miRNA	LOCO	True	False	False	['LC']	<span style="color:green">Baseline, Seq, Seq-Rev, Seq-Seq, Seq-Struct</span>	<span style="color:green">>-✓---</span><span style="color:goldenrod">|</span><span style="color:red">-----<</span>	TCTCACACAGAAATCGCACCCGT	........................	miRNA	<span style="background-color:lightgreen">TCTCACAC</span><span style="background-color:red">A</span><span style="background-color:lightgreen">GAAATCGCACCCGT</span>	False	False	False	miR-342-3p	True	0.08	0.21241225	3.0335095	-0.029773967	-9.499131	BCL11B__ENST00000357195.8_binpos-27:54	True	0.08	-6.936263	-7.753461	9.630318	-5.300789	misc-tRF__tRNA-Gln-CTG	True	0.08	18.569632	4.7516823	17.205173	12.866785	28S_binpos-2010:2040	True	0.08	2.3228164	-1.9017814	-5.9487596	15.84486	miR-342-3p	True	0.08	15.755227	11.471263	-1.9439775	2.0066636
TCTCACACTGTCGCCCGGGCT	5S_binpos-25:50	False	0.3	0.52	Ensemble	rRNA	LINC01355__ENST00000666981.1_binpos-0:20	lncRNA	LOCO	True	False	False	['LC']	<span style="color:red">Baseline, Seq, Seq-Rev, Seq-Seq, Seq-Struct</span>	<span style="color:green">>-----</span><span style="color:goldenrod">|</span><span style="color:red">--✗--<</span>	AGGTTCTCTCGGGGCCACGCGCG	.........(((.....))).	Novel	AGGT<span style="background-color:lightgreen">TCTC</span><span style="background-color:red">TCGGGGCCACG</span><span style="background-color:lightgreen">CGCG</span>	False	False	False	CERK__ENST00000216264.13_binpos-3952:3978	False	0.48	-2.4632406	0.7358104	-0.59249824	-3.4744058	5S_binpos-25:50	False	0.52	0.40016407	2.881031	7.9041777	0.02433016	5.8S_binpos-0:27	False	0.33	15.651215	-2.3860617	6.4920053	1.3085444	piR_0410_binpos-7620:7650	False	0.5	2.7668815	-0.2622436	0.18552677	6.468698	VTRNA1-1__ENST00000363120.1_binpos-52:78	False	0.33	1.3531969	5.1885505	10.995349	5.1643333
TCTCACAGAAATCGCACCCG	miR-342-3p	True	0.28	0.13	Ensemble	miRNA	mir-342	miRNA	LOCO	True	False	False	['LC']	<span style="color:green">Seq, Seq-Rev, Seq-Seq, Seq-Struct</span>	<span style="color:green">>--✓--</span><span style="color:goldenrod">|</span><span style="color:red">-----<</span>	TCTCACACAGAAATCGCACCCGT	....................	miRNA	<span style="background-color:lightgreen">TCT</span><span style="background-color:red">CA</span><span style="background-color:lightgreen">CACAGAAATCGCACCCG</span>T	False	False	False	miR-342-3p	True	0.13	2.607553	10.374106	-0.09321021	-9.618956	miR-342-3p	True	0.13	-6.796123	-7.3714957	9.667429	-5.2907033	miR-342-3p	True	0.13	8.942234	12.351567	13.160912	10.948867	miR-342-3p	True	0.13	2.0617845	-1.7859198	-5.9369383	16.15661	snoDB0255_binpos-24:48	False	0.45	6.97974	-6.45109	17.731085	0.8469697
TCTCACAGAAATCGCACCCGT	miR-342-3p	True	0.28	0.09	Ensemble	miRNA	mir-342	miRNA	LOCO	True	False	False	['LC']	<span style="color:green">Seq, Seq-Rev, Seq-Seq, Seq-Struct</span>	<span style="color:green">>-✓---</span><span style="color:goldenrod">|</span><span style="color:red">-----<</span>	TCTCACACAGAAATCGCACCCGT	.....................	miRNA	<span style="background-color:lightgreen">TCT</span><span style="background-color:red">CA</span><span style="background-color:lightgreen">CACAGAAATCGCACCCGT</span>	False	False	False	miR-342-3p	True	0.09	-2.0770655	3.4914796	-0.0786215	-9.638699	miR-342-3p	True	0.09	-6.6851377	-7.271688	9.661021	-5.288946	miR-342-3p	True	0.09	6.7248874	-7.4087443	13.172471	10.928638	miR-342-3p	True	0.09	2.2456799	-1.8987963	-5.9213653	16.136314	28S_binpos-3930:3960	False	0.46	6.9780154	-6.4526725	17.728064	0.84324616
TCTCACAGAAATCGCACCCGTC	miR-342-3p	True	0.28	0.13	Ensemble	miRNA	mir-342	miRNA	LOCO	True	False	False	['LC']	<span style="color:green">Seq, Seq-Rev, Seq-Seq, Seq-Struct</span>	<span style="color:green">>--✓--</span><span style="color:goldenrod">|</span><span style="color:red">-----<</span>	TCTCACACAGAAATCGCACCCGT	......................	miRNA	<span style="background-color:lightgreen">TCT</span><span style="background-color:red">CA</span><span style="background-color:lightgreen">CACAGAAATCGCACCCGT</span>	False	False	False	miR-342-3p	True	0.13	-2.065172	3.5169837	-0.0948523	-9.649146	miR-342-3p	True	0.13	-6.6863685	-7.26715	9.673989	-5.296052	miR-342-3p	True	0.13	1.420109	-6.058422	5.1341877	13.293246	miR-342-3p	True	0.13	2.282156	-1.9276218	-5.9161873	16.123856	snoDB0255_binpos-24:48	False	0.45	6.982237	-6.4553647	17.734997	0.83292085
TCTCACAGAAATCGCACCCGTCA	miR-342-3p	True	0.28	0.17	Ensemble	miRNA	mir-342	miRNA	LOCO	True	False	False	['LC']	<span style="color:green">Seq, Seq-Rev, Seq-Seq, Seq-Struct</span>	<span style="color:green">>---✓-</span><span style="color:goldenrod">|</span><span style="color:red">-----<</span>	TCTCACACAGAAATCGCACCCGT	.......................	miRNA	<span style="background-color:lightgreen">TCT</span><span style="background-color:red">CA</span><span style="background-color:lightgreen">CACAGAAATCGCACCCGT</span>	False	False	False	miR-342-3p	True	0.17	-2.0454178	3.5686116	-0.09897603	-9.634693	miR-342-3p	True	0.17	-6.687096	-7.275152	9.652076	-5.292523	miR-342-3p	True	0.17	7.458486	-2.6529644	6.9374075	18.69976	miR-342-3p	True	0.17	-4.51484	1.9544115	-5.903262	16.117508	MT-ND1__ENST00000361390.2_binpos-360:390	False	0.46	6.974451	-6.452973	17.758942	0.83989364
TCTCACAGACTCTTCTCCTGCA	3p-CCA-tRF__tRNA-Ala-AGC	False	0.3	0.5	Ensemble	tRNA	piR_0051_binpos-27071:27094	piRNA	LOCO	True	False	False	['LC']	<span style="color:red">Baseline, Seq, Seq-Rev, Seq-Seq, Seq-Struct</span>	<span style="color:green">>-----</span><span style="color:goldenrod">|</span><span style="color:red">--✗--<</span>	TCCAACTCTGAGCTCACC	.....(((.........)))..	Novel	TCCA<span style="background-color:lightgreen">ACTCT</span>GAGCTCACC	False	False	False	KIAA1522__ENST00000373480.1_binpos-4180:4200	False	0.39	0.80422175	1.0500494	1.9971012	-3.514838	3p-CCA-tRF__tRNA-Ala-AGC	False	0.5	0.32277983	1.6904562	7.852546	2.0936263	RNY3_binpos-81:102	False	0.32	5.0317445	-5.595618	12.552436	0.40201315	KIAA1522__ENST00000373480.1_binpos-4180:4200	False	0.43	5.665418	0.21602243	2.8425279	5.1646395	snoDB0877_binpos-140:168	False	0.41	2.3567674	5.3666964	9.030686	5.457314
TCTCACAGAGAAATCGCACCCG	miR-342-3p	True	0.28	0.09	Ensemble	miRNA	mir-342	miRNA	LOCO	True	False	False	['LC']	<span style="color:green">Baseline, Seq, Seq-Rev, Seq-Seq, Seq-Struct</span>	<span style="color:green">>-✓---</span><span style="color:goldenrod">|</span><span style="color:red">-----<</span>	TCTCACACAGAAATCGCACCCGT	((((...))))...........	miRNA	<span style="background-color:lightgreen">TCTCACA</span><span style="background-color:red">C</span><span style="background-color:lightgreen">AGAAATCGCACCCG</span>T	False	False	False	miR-342-3p	True	0.09	2.4109879	10.75287	-0.0821282	-9.667882	miR-342-3p	True	0.09	-6.9173784	-7.6898417	9.714261	-5.3451796	miR-342-3p	True	0.09	13.374518	-7.086222	12.58422	8.321118	miR-342-3p	True	0.09	1.9985106	-1.7577467	-5.9780126	16.163237	miR-342-3p	True	0.09	15.752873	11.475096	-1.9198964	1.9984592
TCTCACAGAGAAATCGCACCCGT	miR-342-3p	True	0.28	0.04	Ensemble	miRNA	mir-342	miRNA	LOCO	True	False	False	['LC']	<span style="color:green">Baseline, Seq, Seq-Rev, Seq-Seq, Seq-Struct</span>	<span style="color:green">>✓----</span><span style="color:goldenrod">|</span><span style="color:red">-----<</span>	TCTCACACAGAAATCGCACCCGT	((((...))))............	miRNA	<span style="background-color:lightgreen">TCTCACA</span><span style="background-color:red">C</span><span style="background-color:lightgreen">AGAAATCGCACCCGT</span>	False	False	False	miR-342-3p	True	0.04	1.8236805	10.871144	-0.06431367	-9.678917	miR-342-3p	True	0.04	-6.923074	-7.757488	9.722522	-5.355832	miR-342-3p	True	0.04	13.750202	-2.7147636	1.4010652	4.9454317	miR-342-3p	True	0.04	2.2724097	-1.9404377	-5.980643	16.163029	miR-342-3p	True	0.04	15.770976	11.455039	-1.9202135	1.9991144
TCTCACAGAGAAATCGCACCCGTC	miR-342-3p	True	0.28	0.08	Ensemble	miRNA	mir-342	miRNA	LOCO	True	False	False	['LC']	<span style="color:green">Baseline, Seq, Seq-Rev, Seq-Seq, Seq-Struct</span>	<span style="color:green">>-✓---</span><span style="color:goldenrod">|</span><span style="color:red">-----<</span>	TCTCACACAGAAATCGCACCCGT	((((...)))).............	miRNA	<span style="background-color:lightgreen">TCTCACA</span><span style="background-color:red">C</span><span style="background-color:lightgreen">AGAAATCGCACCCGT</span>	False	False	False	miR-342-3p	True	0.08	9.3507	5.9487085	-0.08237014	-9.66849	miR-342-3p	True	0.08	-6.925656	-7.7573643	9.753936	-5.389306	miR-342-3p	True	0.08	13.827963	2.935703	6.796392	-5.6337094	miR-342-3p	True	0.08	2.266818	-1.9560065	-6.009519	16.19654	miR-342-3p	True	0.08	15.7616825	11.460265	-1.9463342	2.0039105
TCTCACAGAGAAATCGCACCCGTCT	miR-342-3p	True	0.28	0.12	Ensemble	miRNA	mir-342	miRNA	LOCO	True	False	False	['LC']	<span style="color:green">Baseline, Seq, Seq-Rev, Seq-Seq, Seq-Struct</span>	<span style="color:green">>--✓--</span><span style="color:goldenrod">|</span><span style="color:red">-----<</span>	TCTCACACAGAAATCGCACCCGT	((((...))))..............	miRNA	<span style="background-color:lightgreen">TCTCACA</span><span style="background-color:red">C</span><span style="background-color:lightgreen">AGAAATCGCACCCGT</span>	False	False	False	miR-342-3p	True	0.12	9.446175	5.8956423	-0.041819394	-9.711973	miR-342-3p	True	0.12	-6.891454	-7.781264	9.719647	-5.351812	miR-342-3p	True	0.12	13.756015	2.8805182	13.112905	10.836583	miR-342-3p	True	0.12	2.1821222	-2.1270623	-5.984485	16.1729	miR-342-3p	True	0.12	15.762926	11.452582	-1.9601176	2.0038035
TCTCACAGAGAAATCGCACCCGTT	miR-342-3p	True	0.28	0.08	Ensemble	miRNA	mir-342	miRNA	LOCO	True	False	False	['LC']	<span style="color:green">Baseline, Seq, Seq-Rev, Seq-Seq, Seq-Struct</span>	<span style="color:green">>-✓---</span><span style="color:goldenrod">|</span><span style="color:red">-----<</span>	TCTCACACAGAAATCGCACCCGT	((((...)))).............	miRNA	<span style="background-color:lightgreen">TCTCACA</span><span style="background-color:red">C</span><span style="background-color:lightgreen">AGAAATCGCACCCGT</span>	False	False	False	miR-342-3p	True	0.08	1.8871832	10.411495	-0.068446845	-9.67664	miR-342-3p	True	0.08	-6.926994	-7.748932	9.725187	-5.35961	miR-342-3p	True	0.08	14.280023	3.179231	6.787282	-5.655321	miR-342-3p	True	0.08	2.7343874	-2.2532818	-5.9690075	16.122292	miR-342-3p	True	0.08	15.757704	11.4683	-1.9170642	1.9981228
TCTCACAGCAACTCCATGTGGA	ANKRD17__ENST00000509867.6_binpos-5271:5292	True	0.3	0.09	Ensemble	protein_coding	ZNF250__ENST00000292579.11_binpos-1820:1846;ZNF250__ENST00000417550.7_binpos-1800:1820;mir-194-1;mir-194-2	miRNA;protein_coding	LOCO	False	True	False	['TCGA']	<span style="color:green">Baseline, Seq-Rev, Seq-Seq, Seq-Struct</span>	<span style="color:green">>-✓---</span><span style="color:goldenrod">|</span><span style="color:red">-----<</span>	TGTAACAGCAACTCCATGTGGA	..(((((.........))))).	protein_coding	TGTA<span style="background-color:lightgreen">ACAGCAACTCCATGTGGA</span>	False	False	False	RNY1_binpos-90:113	False	0.38	-1.3614398	-0.918008	2.365523	4.4814997	ANKRD17__ENST00000509867.6_binpos-5271:5292	True	0.09	1.9416959	0.6925539	18.015642	2.9246004	TCOF1__ENST00000515035.5_binpos-5040:5070	True	0.09	13.350713	-6.2293067	13.240627	0.9644228	TCOF1__ENST00000515035.5_binpos-5040:5070	True	0.09	3.596983	1.3033091	1.5710077	-5.4681582	28S_binpos-3930:3960	True	0.09	2.218189	15.8482275	15.721591	6.6396785
TCTCACAGCTCCTGGCGTCG	MT-ND5__ENST00000361567.2_binpos-840:868	False	0.3	0.46	Ensemble	protein_coding		lncRNA;piRNA;protein_coding	LOCO	True	False	False	['LC']	<span style="color:red">Seq, Seq-Rev, Seq-Seq, Seq-Struct</span>	<span style="color:green">>-----</span><span style="color:goldenrod">|</span><span style="color:red">-✗---<</span>	CCGTCATCCTCGTCGAACTGAGGTCC	.......(((...)))....	Novel	CCGTCA<span style="background-color:lightgreen">TCCT</span><span style="background-color:red">CG</span><span style="background-color:lightgreen">TCGAA</span>CTGAGGTCC	False	False	False	ADGRG1__ENST00000568487.1_binpos-360:390	False	0.35	-0.48173687	8.117145	1.3701588	-4.6414304	MT-ND5__ENST00000361567.2_binpos-840:868	False	0.46	-2.5089648	4.0029845	8.818233	0.7126851	LEMD3__ENST00000541171.1_binpos-52:78	False	0.45	3.1363487	7.638564	6.9813848	1.4298509	ADGRG1__ENST00000568487.1_binpos-360:390	False	0.35	-1.0154332	-0.40976772	1.9457713	5.9861035	MT-ND5__ENST00000361567.2_binpos-840:868	True	0.25	1.8354399	1.4797293	11.409916	-1.7300366
TCTCACAGTGAACCGGTCT	miR-128-3p	True	0.3	0.29	Ensemble	miRNA	miR-128-3p	miRNA	IsomiR	True	False	False	['LC']	<span style="color:green">Seq-Seq</span>	<span style="color:green">>----✓</span><span style="color:goldenrod">|</span><span style="color:red">-----<</span>	TCACAGTGAACCGGTCTCTTT	...................	miRNA	<span style="background-color:lightgreen">TCACAGTGAACCGGTCT</span>CTTT	False	False	False	28S_binpos-4950:4980	False	0.42	0.7310537	5.4103355	-2.0005991	-2.3955486	miR-128-3p	True	0.29	0.4839963	3.3417935	10.589401	-11.62008	VTRNA1-1__ENST00000363120.1_binpos-52:78	False	0.58	7.972715	13.711962	11.775897	-0.94298375	snoDB0703_binpos-26:52	False	0.57	-0.533601	-0.20346503	-9.492544	7.0661597	VTRNA1-1__ENST00000363120.1_binpos-52:78	False	0.29	5.9193196	5.3680177	8.64943	6.967898
TCTCACAGTGAACCGGTCTCT	miR-128-3p	True	0.3	0.19	Ensemble	miRNA	miR-128-3p	miRNA	IsomiR	True	False	False	['LC']	<span style="color:green">Seq-Rev, Seq-Seq, Seq-Struct</span>	<span style="color:green">>---✓-</span><span style="color:goldenrod">|</span><span style="color:red">-----<</span>	TCACAGTGAACCGGTCTCTTT	.....................	miRNA	<span style="background-color:lightgreen">TCACAGTGAACCGGTCTCT</span>TT	False	False	False	hypermapper_681	False	0.52	1.267928	4.921992	-1.9711653	-2.4498887	miR-128-3p	True	0.19	0.517255	3.3550303	10.613421	-11.588302	miR-128-3p	True	0.19	7.4740405	-6.0317726	11.77316	-0.9358958	miR-128-3p	True	0.19	0.42058837	0.047940873	-9.52001	7.081304	VTRNA1-1__ENST00000363120.1_binpos-52:78	False	0.29	5.8980193	5.366533	8.611577	6.910664
TCTCACAGTGAACCGGTCTCTT	miR-128-3p	True	0.28	0.14	Ensemble	miRNA	miR-128-3p	miRNA	IsomiR	True	False	False	['LC']	<span style="color:green">Seq, Seq-Rev, Seq-Seq, Seq-Struct</span>	<span style="color:green">>--✓--</span><span style="color:goldenrod">|</span><span style="color:red">-----<</span>	TCACAGTGAACCGGTCTCTTT	......................	miRNA	<span style="background-color:lightgreen">TCACAGTGAACCGGTCTCTT</span>T	False	False	False	miR-128-3p	True	0.14	-0.5799265	0.6336071	-1.9423658	-2.511265	miR-128-3p	True	0.14	0.68606424	3.3365078	10.608204	-11.599814	miR-128-3p	True	0.14	1.8475279	-5.9576535	16.842222	7.341336	miR-128-3p	True	0.14	2.7904685	-3.0483758	-9.538217	7.0892615	HPS4__ENST00000699245.1_binpos-756:784	False	0.32	5.912872	5.3687744	8.68983	6.9225388
TCTCACAGTGAACCGGTCTCTTT	miR-128-3p	True	0.28	0.09	Ensemble	miRNA	miR-128-3p	miRNA	IsomiR	True	False	False	['LC']	<span style="color:green">Seq, Seq-Rev, Seq-Seq, Seq-Struct</span>	<span style="color:green">>-✓---</span><span style="color:goldenrod">|</span><span style="color:red">-----<</span>	TCACAGTGAACCGGTCTCTTT	.......................	miRNA	<span style="background-color:lightgreen">TCACAGTGAACCGGTCTCTTT</span>	False	False	False	miR-128-3p	True	0.09	-0.75455284	0.48657912	-1.9320976	-2.526203	miR-128-3p	True	0.09	2.4691558	1.6736825	10.587235	-11.63241	miR-128-3p	True	0.09	7.6356673	-3.4194112	6.871019	18.818382	miR-128-3p	True	0.09	2.8173609	-3.0304794	-9.540873	7.0924606	HPS4__ENST00000699245.1_binpos-756:784	False	0.35	5.9104652	5.375841	8.650544	6.956375
TCTCACATAGAAATCGCACCCG	MT-ATP6__ENST00000361899.2_binpos-90:120	True	0.3	0.09	Ensemble	protein_coding	miR-342-3p	miRNA	IsomiR	True	False	False	['LC']	<span style="color:green">Baseline, Seq-Rev, Seq-Seq, Seq-Struct</span>	<span style="color:green">>-✓---</span><span style="color:goldenrod">|</span><span style="color:red">-----<</span>	TCTCACACAGAAATCGCACCCGT	......................	protein_coding	<span style="background-color:lightgreen">TCTCACA</span><span style="background-color:red">C</span><span style="background-color:lightgreen">AGAAATCGCACCCG</span>T	False	False	False	miR-342-3p	False	0.54	1.6982527	11.021198	0.011028213	-9.788732	MT-ATP6__ENST00000361899.2_binpos-90:120	True	0.09	-6.9227242	-7.572426	9.685676	-5.2583866	miR-342-3p	True	0.09	1.6486624	-5.9814024	5.0761995	13.321963	miR-342-3p	True	0.09	1.9313949	-1.7510368	-6.0206256	15.981323	miR-342-3p	True	0.09	15.763342	11.462828	-1.9522519	1.9659566
TCTCACATAGAAATCGCACCCGA	RPL7A__ENST00000628986.1_binpos-162:189	True	0.28	0.09	Ensemble	protein_coding	mir-342	miRNA	LOCO	True	False	False	['LC']	<span style="color:green">Baseline, Seq, Seq-Rev, Seq-Seq, Seq-Struct</span>	<span style="color:green">>-✓---</span><span style="color:goldenrod">|</span><span style="color:red">-----<</span>	TCTCACACAGAAATCGCACCCGT	.......................	protein_coding	<span style="background-color:lightgreen">TCTCACA</span><span style="background-color:red">C</span><span style="background-color:lightgreen">AGAAATCGCACCCG</span>T	False	False	False	RPL7A__ENST00000628986.1_binpos-162:189	True	0.09	1.0946008	10.981378	-0.03693287	-9.734305	MT-ATP6__ENST00000361899.2_binpos-90:120	True	0.09	-6.919386	-7.5819883	9.658325	-5.234616	miR-342-3p	True	0.09	7.472961	-2.8795357	6.9084578	18.718466	miR-342-3p	True	0.09	1.9747295	-1.7203734	-6.0580177	15.972978	miR-342-3p	True	0.09	15.763417	11.4622345	-1.9119551	1.9946223
TCTCACATAGAAATCGCACCCGT	miR-342-3p	True	0.28	0.04	Ensemble	miRNA	miR-342-3p	miRNA	IsomiR	True	False	False	['LC']	<span style="color:green">Baseline, Seq, Seq-Rev, Seq-Seq, Seq-Struct</span>	<span style="color:green">>✓----</span><span style="color:goldenrod">|</span><span style="color:red">-----<</span>	TCTCACACAGAAATCGCACCCGT	.......................	miRNA	<span style="background-color:lightgreen">TCTCACA</span><span style="background-color:red">C</span><span style="background-color:lightgreen">AGAAATCGCACCCGT</span>	False	False	False	miR-342-3p	True	0.04	1.9773374	10.4922695	0.00062741525	-9.778156	miR-342-3p	True	0.04	-6.9293017	-7.5891414	9.6695	-5.2456374	miR-342-3p	True	0.04	7.436306	-2.80249	6.9296465	18.710993	miR-342-3p	True	0.04	2.2422254	-1.937455	-6.0608416	15.964104	miR-342-3p	True	0.04	15.766762	11.457177	-1.9217927	1.9967351
TCTCACATAGAAATCGCACCCGTC	miR-342-3p	True	0.28	0.08	Ensemble	miRNA	miR-342-3p	miRNA	IsomiR	True	False	False	['LC']	<span style="color:green">Baseline, Seq, Seq-Rev, Seq-Seq, Seq-Struct</span>	<span style="color:green">>-✓---</span><span style="color:goldenrod">|</span><span style="color:red">-----<</span>	TCTCACACAGAAATCGCACCCGT	........................	miRNA	<span style="background-color:lightgreen">TCTCACA</span><span style="background-color:red">C</span><span style="background-color:lightgreen">AGAAATCGCACCCGT</span>	False	False	False	miR-342-3p	True	0.08	1.914172	10.9073515	0.0048383037	-9.78393	miR-342-3p	True	0.08	-6.9264865	-7.58545	9.6730175	-5.235686	miR-342-3p	True	0.08	18.573582	4.754018	17.209211	12.861949	miR-342-3p	True	0.08	2.2270977	-2.0020149	-6.032398	15.978763	miR-342-3p	True	0.08	15.765673	11.453178	-1.9499962	2.0002186
TCTCACATAGAAATCGCACCCGTCT	miR-342-3p	True	0.28	0.12	Ensemble	miRNA	mir-342	miRNA	LOCO	True	False	False	['LC']	<span style="color:green">Baseline, Seq, Seq-Rev, Seq-Seq, Seq-Struct</span>	<span style="color:green">>--✓--</span><span style="color:goldenrod">|</span><span style="color:red">-----<</span>	TCTCACACAGAAATCGCACCCGT	.........................	miRNA	<span style="background-color:lightgreen">TCTCACA</span><span style="background-color:red">C</span><span style="background-color:lightgreen">AGAAATCGCACCCGT</span>	False	False	False	miR-342-3p	True	0.12	1.7832326	10.979504	0.0001621608	-9.778291	miR-342-3p	True	0.12	-6.924858	-7.696265	9.672452	-5.227541	miR-342-3p	True	0.12	6.6808033	1.4472301	13.214274	10.958927	ATP5F1A__ENST00000587902.1_binpos-116:145	True	0.12	2.1942284	-2.145135	-6.0295525	15.978613	miR-342-3p	True	0.12	15.765682	11.449186	-1.9565285	2.008175
TCTCACATAGAAATCGCACCCGTT	miR-342-3p	True	0.28	0.08	Ensemble	miRNA	mir-342	miRNA	LOCO	True	False	False	['LC']	<span style="color:green">Baseline, Seq, Seq-Rev, Seq-Seq, Seq-Struct</span>	<span style="color:green">>-✓---</span><span style="color:goldenrod">|</span><span style="color:red">-----<</span>	TCTCACACAGAAATCGCACCCGT	........................	miRNA	<span style="background-color:lightgreen">TCTCACA</span><span style="background-color:red">C</span><span style="background-color:lightgreen">AGAAATCGCACCCGT</span>	False	False	False	miR-342-3p	True	0.08	-1.9741821	3.0478978	0.00070429995	-9.776357	miR-342-3p	True	0.08	-6.925604	-7.587257	9.670442	-5.240308	miR-342-3p	True	0.08	6.433073	2.297276	17.211071	12.861697	miR-342-3p	True	0.08	2.6990654	-2.2277298	-6.0331116	15.982494	miR-342-3p	True	0.08	15.77304	11.451168	-1.9152675	1.9970338
TCTCACATGAAGATCTGAGGGGC	28S_binpos-2430:2460	False	0.28	0.48	Ensemble	rRNA	snoDB0654_binpos-90:110	snoRNA	HICO-Novel	True	False	False	['LC']	<span style="color:red">Seq, Seq-Rev, Seq-Seq, Seq-Struct</span>	<span style="color:green">>-----</span><span style="color:goldenrod">|</span><span style="color:red">--✗--<</span>	TCATCGGCTGAGAGGGCG	(((((.((....)).)))))...	Novel	TCATCGG<span style="background-color:lightgreen">CTGAG</span><span style="background-color:red">A</span><span style="background-color:lightgreen">GGGC</span>G	False	False	True	MT-ND1__ENST00000361390.2_binpos-330:360	False	0.44	3.6457882	3.2509136	-4.224902	-7.218529	18S_binpos-1036:1064	False	0.43	0.28124303	-1.3502945	6.545811	8.260717	miR-3065-5p	False	0.43	13.877146	-4.0331907	10.755206	6.3276267	28S_binpos-2430:2460	False	0.48	0.28054106	4.353639	9.71261	2.8765943	CARD8__ENST00000518596.5_binpos-750:780	True	0.26	1.959541	8.300321	7.5915384	8.137066
TCTCACATGGTCTAGCGGTTAGGA	5p-tRF__tRNA-Glu-TTC	True	0.3	0.04	Ensemble	tRNA	5p-tRF__tRNA-Glu-TTC	tRNA	LOCO	True	False	False	['LC']	<span style="color:green">Baseline, Seq, Seq-Rev, Seq-Seq, Seq-Struct</span>	<span style="color:green">>✓----</span><span style="color:goldenrod">|</span><span style="color:red">-----<</span>	TCCCACATGGTCTAGCGGTTAGGA	(((.((.((......)))).))).	tRNA	<span style="background-color:lightgreen">TC</span><span style="background-color:red">C</span><span style="background-color:lightgreen">CACATGGTCTAGCGGTTAGGA</span>	False	False	False	DNM3OS__ENST00000648228.1_binpos-0:29	True	0.08	4.725823	6.7583694	-4.777407	1.2017883	5p-tRF__tRNA-Glu-TTC	True	0.04	1.3686948	-7.038591	13.395057	-4.2945967	snoDB0490_binpos-48:69	True	0.08	16.895376	4.538446	9.69018	5.7180996	5p-tRF__tRNA-His-GTG	True	0.04	-1.4467151	-5.027497	3.4506218	-0.63610065	snoDB0991_binpos-0:20	True	0.04	-2.9283197	12.937407	11.339059	12.292949
TCTCACATGGTCTAGCGGTTAGGATTCCTG	snoDB0120_binpos-0:30	True	0.28	0.0	Ensemble	snoRNA	5p-tR-half__tRNA-Glu-TTC	tRNA	LOCO	False	True	False	['TCGA']	<span style="color:green">Baseline, Seq, Seq-Rev, Seq-Seq, Seq-Struct</span>	<span style="color:green">>✓----</span><span style="color:goldenrod">|</span><span style="color:red">-----<</span>	TCTCACATGGTCTAGCGGTTAGGATTCCTG	........(((((........)))))....	snoRNA	<span style="background-color:lightgreen">TCTCACATGGTCTAGCGGTTAGGATTCCTG</span>	False	False	False	snoDB0120_binpos-0:30	True	0.0	4.996882	7.5455537	-5.650505	0.4818253	5p-tRF__tRNA-Glu-TTC	True	0.0	1.763352	-7.16391	13.282211	-4.1654205	snoDB0120_binpos-0:30	True	0.0	12.322472	9.125855	6.080377	7.458282	5p-tRF__tRNA-Arg-TCT	True	0.0	-1.9363154	-6.3870707	3.5318174	-0.5571975	snoDB0487_binpos-54:75	True	0.0	4.4853673	-3.9162607	2.6379712	18.521458
TCTCACCACCCCTTCTGCCTGCA	miR-6511b-3p	True	0.28	0.04	Ensemble	miRNA	miR-6511b-3p	miRNA	IsomiR	True	False	False	['LC']	<span style="color:green">Baseline, Seq, Seq-Rev, Seq-Seq, Seq-Struct</span>	<span style="color:green">>✓----</span><span style="color:goldenrod">|</span><span style="color:red">-----<</span>	CCTCACCACCCCTTCTGCCTGCA	.......................	miRNA	C<span style="background-color:lightgreen">CTCACCACCCCTTCTGCCTGCA</span>	False	False	False	miR-6511b-3p	True	0.04	0.16465186	-1.5963736	0.95119506	-2.255871	miR-6511b-3p	True	0.04	3.3023043	3.458743	7.0865493	2.0484176	miR-6511b-3p	True	0.04	7.3778095	-3.4979322	6.1905036	19.77897	miR-6511b-3p	True	0.04	4.5503335	0.39647236	2.457037	5.168671	miR-6511b-3p	True	0.04	0.9974584	5.974711	8.879675	7.4214215
TCTCACCACTGCCCTCCCA	KRIT1__ENST00000487168.2_binpos-1350:1380	True	0.28	0.17	Ensemble	protein_coding	miR-1229-3p	miRNA	IsomiR	True	False	False	['LC']	<span style="color:green">Seq, Seq-Rev, Seq-Struct</span>	<span style="color:green">>---✓-</span><span style="color:goldenrod">|</span><span style="color:red">-----<</span>	CTCTCACCACTGCCCTCCCACAG	...................	protein_coding	C<span style="background-color:lightgreen">TCTCACCACTGCCCTCCCA</span>CAG	False	False	False	KRIT1__ENST00000487168.2_binpos-1350:1380	True	0.17	0.009641436	1.1966205	0.9215028	-1.7422553	3p-CCA-tRF__tRNA-Ala-AGC	False	0.37	4.0727587	2.9997244	7.7660885	0.7843957	miR-1229-3p	True	0.17	7.622729	12.861181	3.7398999	10.200526	miR-1229-3p	True	0.17	2.6312997	0.56042194	1.5977969	4.2989874	MT-ND5__ENST00000361567.2_binpos-196:224	False	0.32	1.8678714	5.545192	9.527168	6.315093
TCTCACCACTGCCCTCCCAC	miR-1229-3p	True	0.28	0.13	Ensemble	miRNA	miR-1229-3p	miRNA	IsomiR	True	False	False	['LC']	<span style="color:green">Baseline, Seq, Seq-Rev, Seq-Struct</span>	<span style="color:green">>--✓--</span><span style="color:goldenrod">|</span><span style="color:red">-----<</span>	CTCTCACCACTGCCCTCCCACAG	....................	miRNA	C<span style="background-color:lightgreen">TCTCACCACTGCCCTCCCAC</span>AG	False	False	False	miR-1229-3p	True	0.13	0.119591184	0.75856143	0.9165986	-1.6907108	3p-CCA-tRF__tRNA-Ala-AGC	False	0.35	4.0423293	3.0024133	7.782962	0.7942419	miR-1229-3p	True	0.13	8.37213	12.26445	3.723764	10.198169	miR-1229-3p	True	0.13	2.8393795	0.6092137	1.629127	4.292749	MT-ND5__ENST00000361567.2_binpos-196:224	True	0.25	1.8381662	5.546725	9.531594	6.3811054
TCTCACCACTGCCCTCCCACA	miR-1229-3p	True	0.28	0.09	Ensemble	miRNA	miR-1229-3p	miRNA	IsomiR	True	False	False	['LC']	<span style="color:green">Seq, Seq-Rev, Seq-Struct</span>	<span style="color:green">>-✓---</span><span style="color:goldenrod">|</span><span style="color:red">-----<</span>	CTCTCACCACTGCCCTCCCACAG	.....................	miRNA	C<span style="background-color:lightgreen">TCTCACCACTGCCCTCCCACA</span>G	False	False	False	miR-1229-3p	True	0.09	-0.14002661	-0.3983554	0.9065049	-1.6719819	3p-CCA-tRF__tRNA-Ala-AGC	False	0.38	3.9883826	3.0066078	7.89999	0.7391565	miR-1229-3p	True	0.09	6.937709	-6.898282	3.7338047	10.222745	miR-1229-3p	True	0.09	3.1615622	0.6565213	1.5957531	4.249533	28S_binpos-1680:1710	False	0.32	1.9459276	5.544199	9.580944	6.405579
TCTCACCACTGCCCTCCCACAG	miR-1229-3p	True	0.28	0.04	Ensemble	miRNA	miR-1229-3p	miRNA	IsomiR	True	False	False	['LC']	<span style="color:green">Baseline, Seq, Seq-Rev, Seq-Struct</span>	<span style="color:green">>✓----</span><span style="color:goldenrod">|</span><span style="color:red">-----<</span>	CTCTCACCACTGCCCTCCCACAG	........(((........)))	miRNA	C<span style="background-color:lightgreen">TCTCACCACTGCCCTCCCACAG</span>	False	False	False	miR-1229-3p	True	0.04	-0.3893028	-1.0865335	0.87339044	-1.6418312	16S_binpos-750:780	False	0.41	3.9599948	3.029086	7.9438653	0.69616586	miR-1229-3p	True	0.04	5.767338	-12.725312	4.5584617	5.838118	miR-1229-3p	True	0.04	3.163875	0.7083112	1.568399	4.2935452	28S_binpos-1680:1710	True	0.27	1.8949296	5.5367107	9.63728	6.420804
TCTCACCACTGCCCTCCCACAGA	miR-1229-3p	True	0.28	0.09	Ensemble	miRNA	no_annotation	no_annotation	no_annotation	True	False	False	['LC']	<span style="color:green">Seq, Seq-Rev, Seq-Struct</span>	<span style="color:green">>-✓---</span><span style="color:goldenrod">|</span><span style="color:red">-----<</span>	CTCTCACCACTGCCCTCCCACAG	........(((........))).	miRNA	C<span style="background-color:lightgreen">TCTCACCACTGCCCTCCCACAG</span>	False	False	False	miR-1229-3p	True	0.09	0.15449984	-1.5500683	0.81715834	-1.6114208	16S_binpos-750:780	False	0.39	0.22532007	1.7376852	7.9591837	0.68289554	miR-1229-3p	True	0.09	14.150154	-5.0762587	11.205818	-0.7081013	miR-1229-3p	True	0.09	2.753817	1.7305317	1.5362058	4.310336	28S_binpos-1680:1710	False	0.3	1.8556155	5.5572352	9.638841	6.371487
TCTCACCACTGCCCTCCCACAGAT	miR-1229-3p	True	0.28	0.12	Ensemble	miRNA	no_annotation	no_annotation	no_annotation	True	False	False	['LC']	<span style="color:green">Seq, Seq-Rev, Seq-Struct</span>	<span style="color:green">>--✓--</span><span style="color:goldenrod">|</span><span style="color:red">-----<</span>	CTCTCACCACTGCCCTCCCACAG	........(((........)))..	miRNA	C<span style="background-color:lightgreen">TCTCACCACTGCCCTCCCACAG</span>	False	False	False	miR-1229-3p	True	0.12	1.9649831	2.5811403	0.86113274	-1.6464608	3p-CCA-tRF__tRNA-Ala-AGC	False	0.42	0.2861404	1.7507501	7.9186926	0.6741358	miR-1229-3p	True	0.12	15.757505	4.0035524	11.226836	-0.66078115	miR-1229-3p	True	0.12	2.6358182	1.8097204	1.5425693	4.3175783	RN7SL2__ENST00000490232.3_binpos-270:300	False	0.33	1.8969318	5.555012	9.593699	6.4059277
TCTCACCACTGCCCTCCCACAGT	miR-1229-3p	True	0.28	0.09	Ensemble	miRNA	no_annotation	no_annotation	no_annotation	True	False	False	['LC']	<span style="color:green">Seq, Seq-Rev, Seq-Struct</span>	<span style="color:green">>-✓---</span><span style="color:goldenrod">|</span><span style="color:red">-----<</span>	CTCTCACCACTGCCCTCCCACAG	.......((((........))))	miRNA	C<span style="background-color:lightgreen">TCTCACCACTGCCCTCCCACAG</span>	False	False	False	miR-1229-3p	True	0.09	-1.2304478	-1.8596302	0.8706134	-1.6380063	16S_binpos-750:780	False	0.43	3.886001	3.0523598	7.975617	0.6552924	miR-1229-3p	True	0.09	5.8569417	-12.688308	4.5990376	6.0597296	miR-1229-3p	True	0.09	3.548882	0.54239655	1.556302	4.310754	MT-ND5__ENST00000361567.2_binpos-196:224	False	0.3	1.9300148	5.521017	9.590711	6.403728
TCTCACCACTGCCCTCCCACAGTT	miR-1229-3p	True	0.28	0.12	Ensemble	miRNA	no_annotation	no_annotation	no_annotation	True	False	False	['LC']	<span style="color:green">Seq, Seq-Rev, Seq-Struct</span>	<span style="color:green">>--✓--</span><span style="color:goldenrod">|</span><span style="color:red">-----<</span>	CTCTCACCACTGCCCTCCCACAG	.......((((........)))).	miRNA	C<span style="background-color:lightgreen">TCTCACCACTGCCCTCCCACAG</span>	False	False	False	miR-1229-3p	True	0.12	-1.169983	-1.8591856	0.868459	-1.5923289	16S_binpos-750:780	False	0.44	3.86116	3.007934	7.9163823	0.6629994	miR-1229-3p	True	0.12	16.304472	3.6937804	5.7922688	6.4789314	miR-1229-3p	True	0.12	5.834895	0.23494752	1.6379833	4.209865	MRPL32__ENST00000413995.1_binpos-160:180	False	0.33	1.8964287	5.5361514	9.572214	6.400865
TCTCACCATCCCTTCTGCCTG	miR-6511a-3p	True	0.28	0.09	Ensemble	miRNA	miR-6511a-3p	miRNA	IsomiR	True	False	False	['LC']	<span style="color:green">Baseline, Seq, Seq-Rev, Seq-Seq, Seq-Struct</span>	<span style="color:green">>-✓---</span><span style="color:goldenrod">|</span><span style="color:red">-----<</span>	CCTCACCATCCCTTCTGCCTGC	.....................	miRNA	C<span style="background-color:lightgreen">CTCACCATCCCTTCTGCCTG</span>C	False	False	False	miR-6511a-3p	True	0.09	-0.32823044	-0.45253816	1.2495567	-2.4061575	miR-6511a-3p	True	0.09	1.8509504	3.3940465	6.710916	1.8037618	miR-6511a-3p	True	0.09	6.9424663	-6.33738	3.1178033	9.783179	miR-6511a-3p	True	0.09	4.078851	1.6275264	2.5562842	5.6164227	miR-6511a-3p	True	0.09	1.0685997	5.976074	8.685539	7.2520323
TCTCACCATCCCTTCTGCCTGCA	miR-6511a-3p	True	0.28	0.09	Ensemble	miRNA	miR-6511a-3p	miRNA	IsomiR	True	False	False	['LC']	<span style="color:green">Baseline, Seq, Seq-Rev, Seq-Seq, Seq-Struct</span>	<span style="color:green">>-✓---</span><span style="color:goldenrod">|</span><span style="color:red">-----<</span>	CCTCACCATCCCTTCTGCCTGC	.......................	miRNA	C<span style="background-color:lightgreen">CTCACCATCCCTTCTGCCTGC</span>	False	False	False	miR-6511a-3p	True	0.09	0.26040578	-1.5948244	1.1607366	-2.3536294	miR-6511a-3p	True	0.09	1.8790308	3.4818058	6.711191	1.8244461	miR-6511a-3p	True	0.09	7.490739	-3.96607	6.0252266	19.933556	miR-6511a-3p	True	0.09	3.5431101	1.4963654	2.6377218	5.615788	miR-6511a-3p	True	0.09	0.9761265	5.963482	8.944619	7.398195
TCTCACCATCTGAAATCGGT	MT-ATP6__ENST00000361899.2_binpos-90:120	False	0.28	0.52	Ensemble	protein_coding	PATE4__ENST00000525411.1_binpos-896:924;mir-29a	miRNA;protein_coding	LOCO	False	True	False	['TCGA']	<span style="color:red">Seq, Seq-Rev, Seq-Seq, Seq-Struct</span>	<span style="color:green">>-----</span><span style="color:goldenrod">|</span><span style="color:red">---✗-<</span>	AAATATCTCATCAACAACCGACT	....(((..........)))	Novel	<span style="background-color:lightgreen">AAAT</span>ATCTCATCAACAACCGACT	False	False	False	MT-ATP6__ENST00000361899.2_binpos-90:120	False	0.52	-3.467818	5.7798305	4.294936	2.2111242	miR-136-3p	False	0.5	-2.9175293	-3.138164	9.945502	-9.943963	misc-tRF__tRNA-Gln-CTG	False	0.4	2.8817675	6.4301653	4.1924853	7.3123183	28S_binpos-1590:1620	False	0.45	-0.6289254	-0.7683955	-12.231417	4.3230305	snoDB0254_binpos-58:79	True	0.18	12.836868	-2.2071974	-2.3686125	6.3917236
TCTCACCATCTGAAATCGGTT	28S_binpos-2670:2700	False	0.28	0.48	Ensemble	rRNA	mir-29a	miRNA	LOCO	False	True	False	['TCGA']	<span style="color:red">Seq, Seq-Rev, Seq-Seq, Seq-Struct</span>	<span style="color:green">>-----</span><span style="color:goldenrod">|</span><span style="color:red">--✗--<</span>	AAATCAAATCACCATCTTTCGGCTG	....(((..........))).	Novel	<span style="background-color:lightgreen">AAATC</span>AAATCACCATCTTTCGGCTG	False	False	False	28S_binpos-2670:2700	False	0.48	-3.8569193	2.2457037	4.3126025	2.2406216	3p-CCA-tRF__tRNA-Ala-AGC	False	0.48	-0.19981301	-8.227346	9.946507	-9.943249	misc-tRF__tRNA-Gln-CTG	False	0.43	14.473442	-1.6419111	4.183668	7.2731824	miR-29a-3p	False	0.45	1.5469611	-0.9466926	-12.26206	4.2948093	miR-29a-3p	True	0.14	12.84719	-2.212663	-2.3844683	6.389478
TCTCACCATCTGAAATCGGTTA	miR-29a-3p	True	0.3	0.09	Ensemble	miRNA	mir-29a	miRNA	LOCO	False	True	False	['TCGA']	<span style="color:green">Baseline, Seq-Seq</span>	<span style="color:green">>-✓---</span><span style="color:goldenrod">|</span><span style="color:red">-----<</span>	TAGCACCATCTGAAATCGGTTA	....(((..........)))..	miRNA	TAG<span style="background-color:lightgreen">CACCATCTGAAATCGGTTA</span>	False	False	False	MT-ATP6__ENST00000361899.2_binpos-90:120	False	0.45	-2.8325226	0.61159134	4.2940025	2.2151415	miR-29a-3p	True	0.09	-0.08962793	-8.416547	9.947528	-9.953624	misc-tRF__tRNA-Gln-CTG	False	0.45	12.766907	-6.4810195	13.419459	0.4112528	miR-29a-3p	False	0.45	-7.7200217	-2.9114335	-12.230809	4.323977	miR-29a-3p	True	0.09	12.857339	-2.219874	-2.3926916	6.3853025
TCTCACCATTCAATGTCCCAG	3p-CCA-tRF__tRNA-Ala-AGC	False	0.3	0.6	Ensemble	tRNA	PUM2__ENST00000446940.5_binpos-392:420	protein_coding	HICO-Novel	True	False	False	['LC']	<span style="color:red">Baseline, Seq, Seq-Rev, Seq-Seq, Seq-Struct</span>	<span style="color:green">>-----</span><span style="color:goldenrod">|</span><span style="color:red">----✗<</span>	AAACATCAGATTGTGAATCTGAACC	.....................	Novel	AAACATCAGATTGTGAA<span style="background-color:lightgreen">TCT</span><span style="background-color:red">GA</span><span style="background-color:lightgreen">ACC</span>	False	False	True	snoDB0151_binpos-28:56	False	0.52	0.99988097	2.229908	2.2301486	-3.0639625	3p-CCA-tRF__tRNA-Ala-AGC	False	0.6	1.0609958	-0.8166353	7.5725102	1.3515921	snoDB0254_binpos-29:58	False	0.52	7.008363	-5.9154477	4.9627347	10.141488	12S_binpos-60:90	False	0.48	4.211939	1.8885977	2.4143305	4.4729037	snoDB0955_binpos-30:60	False	0.43	12.778377	-2.163497	-1.6497872	2.290727
TCTCACCATTTGAAATCAGTGTT	SLC45A2__ENST00000296589.9_binpos-28:56	False	0.28	0.5	Ensemble	protein_coding	LINC-PINT__ENST00000432045.6_binpos-5730:5760;mir-29b-1;mir-29b-2	lncRNA;miRNA	LOCO	False	True	False	['TCGA']	<span style="color:red">Seq, Seq-Rev, Seq-Seq, Seq-Struct</span>	<span style="color:green">>-----</span><span style="color:goldenrod">|</span><span style="color:red">--✗--<</span>	GGCTCCACGTCAAATCCAGTTTGAAA	.......................	Novel	GG<span style="background-color:lightgreen">CTC</span><span style="background-color:red">CACGTCAAATCCAG</span><span style="background-color:lightgreen">TTTGAAA</span>	False	False	False	snoDB0703_binpos-26:52	False	0.43	1.9066284	2.0519905	5.731263	-1.4303716	snoDB0437_binpos-30:60	False	0.43	0.64019674	-7.978631	9.605207	-9.445531	SLC45A2__ENST00000296589.9_binpos-28:56	False	0.43	7.145992	-4.4585414	6.1716566	18.406418	SLC45A2__ENST00000296589.9_binpos-28:56	False	0.5	4.3088465	2.2504199	2.9271507	-4.485294	28S_binpos-4470:4500	True	0.22	13.006517	-2.6815631	-1.9120526	6.7051535
TCTCACCATTTGAAATCGGT	snoDB0703_binpos-26:52	False	0.28	0.46	Ensemble	snoRNA	mir-29c	miRNA	LOCO	False	True	False	['TCGA']	<span style="color:red">Seq, Seq-Rev, Seq-Seq, Seq-Struct</span>	<span style="color:green">>-----</span><span style="color:goldenrod">|</span><span style="color:red">--✗--<</span>	TTCTGAACCACATGATTTTCTCGGATGT	....(((..........)))	Novel	TTCTGA<span style="background-color:lightgreen">ACCA</span>CATGATTTTCTCGGATGT	False	False	False	snoDB0957_binpos-30:60	False	0.44	-0.028688125	3.3473954	-10.650702	-1.3828291	3p-CCA-tRF__tRNA-Ala-AGC	False	0.45	-0.026633015	-8.217965	9.941204	-9.941075	snoDB0262_binpos-24:48	False	0.38	3.3946369	7.463289	4.2401714	7.123367	snoDB0703_binpos-26:52	False	0.46	0.66454875	-0.66599816	6.0726056	13.426774	miR-29c-3p	True	0.18	12.836028	-2.208952	-2.3398178	6.4233894
TCTCACCATTTGAAATCGGTT	snoDB0703_binpos-26:52	False	0.28	0.48	Ensemble	snoRNA	mir-29c	miRNA	LOCO	False	True	False	['TCGA']	<span style="color:red">Seq, Seq-Rev, Seq-Seq, Seq-Struct</span>	<span style="color:green">>-----</span><span style="color:goldenrod">|</span><span style="color:red">--✗--<</span>	TCAAATCACCATCTTTCGGCTGAGT	....(((..........))).	Novel	TCAAA<span style="background-color:lightgreen">TCACCAT</span><span style="background-color:red">CTTTCG</span><span style="background-color:lightgreen">GCTG</span>AGT	False	False	False	snoDB0703_binpos-26:52	False	0.48	-3.437547	2.0661893	5.6913013	-1.3413972	3p-CCA-tRF__tRNA-Ala-AGC	False	0.48	-0.049174353	-8.294063	9.921916	-9.923791	snoDB0262_binpos-24:48	False	0.48	14.473953	-1.6506858	14.723462	2.5912929	snoDB0703_binpos-26:52	False	0.43	1.3703998	-0.8462328	6.072582	13.427481	miR-29c-3p	True	0.14	12.842124	-2.2166252	-2.348865	6.421457
TCTCACCCAGAAATCGCACCCG	miR-342-3p	True	0.3	0.09	Ensemble	miRNA	mir-342	miRNA	LOCO	True	False	False	['LC']	<span style="color:green">Baseline, Seq-Seq, Seq-Struct</span>	<span style="color:green">>-✓---</span><span style="color:goldenrod">|</span><span style="color:red">-----<</span>	TCTCACACAGAAATCGCACCCGT	......................	miRNA	<span style="background-color:lightgreen">TCTCAC</span><span style="background-color:red">A</span><span style="background-color:lightgreen">CAGAAATCGCACCCG</span>T	False	False	False	3p-CCA-tRF__tRNA-His-GTG	False	0.45	2.4776	10.97088	-0.081842616	-9.650723	miR-342-3p	True	0.09	-6.898998	-7.6670895	9.688385	-5.313805	miR-342-3p	True	0.09	2.1757326	-6.0690956	5.1021967	13.313081	28S_binpos-3840:3870	False	0.41	1.9547065	-1.6829023	-5.9553256	16.146711	miR-342-3p	True	0.09	15.738552	11.485573	-1.9159551	2.0002384
TCTCACCCAGAAATCGCACCCGT	miR-342-3p	True	0.28	0.04	Ensemble	miRNA	mir-342	miRNA	LOCO	True	False	False	['LC']	<span style="color:green">Baseline, Seq, Seq-Rev, Seq-Seq, Seq-Struct</span>	<span style="color:green">>✓----</span><span style="color:goldenrod">|</span><span style="color:red">-----<</span>	TCTCACACAGAAATCGCACCCGT	.......................	miRNA	<span style="background-color:lightgreen">TCTCAC</span><span style="background-color:red">A</span><span style="background-color:lightgreen">CAGAAATCGCACCCGT</span>	False	False	False	miR-342-3p	True	0.04	1.8884032	10.338238	-0.075559705	-9.667755	miR-342-3p	True	0.04	-6.9297047	-7.7113547	9.677713	-5.318886	miR-342-3p	True	0.04	7.5125055	-3.1157413	6.912773	18.724031	miR-342-3p	True	0.04	2.1148868	-1.92338	-5.9600954	16.145002	miR-342-3p	True	0.04	15.744968	11.47564	-1.9194705	2.0013633
TCTCACCCAGAAATCGCACCCGTC	miR-342-3p	True	0.28	0.08	Ensemble	miRNA	mir-342	miRNA	LOCO	True	False	False	['LC']	<span style="color:green">Baseline, Seq, Seq-Rev, Seq-Seq, Seq-Struct</span>	<span style="color:green">>-✓---</span><span style="color:goldenrod">|</span><span style="color:red">-----<</span>	TCTCACACAGAAATCGCACCCGT	........................	miRNA	<span style="background-color:lightgreen">TCTCAC</span><span style="background-color:red">A</span><span style="background-color:lightgreen">CAGAAATCGCACCCGT</span>	False	False	False	miR-342-3p	True	0.08	2.2441452	10.836909	-0.07490485	-9.670882	miR-342-3p	True	0.08	-6.9351625	-7.7208166	9.695171	-5.3261223	5p-tRF__tRNA-His-GTG	True	0.08	18.531677	4.732133	17.206305	12.86369	miR-342-3p	True	0.08	2.128996	-1.9487303	-5.958154	16.142904	miR-342-3p	True	0.08	15.754511	11.466562	-1.9452381	2.0043478
TCTCACCCCAACTCTGCCCCA	MT-ND4__ENST00000361381.2_binpos-540:570	False	0.3	0.43	Ensemble	protein_coding	miR-6784-3p	miRNA	IsomiR	True	False	False	['LC']	<span style="color:red">Baseline, Seq, Seq-Rev, Seq-Seq, Seq-Struct</span>	<span style="color:green">>-----</span><span style="color:goldenrod">|</span><span style="color:red">-✗---<</span>	TCTACTACTCACTCTCACTGCCCAAGAA	.....................	Novel	TCTACTACTCAC<span style="background-color:lightgreen">TCTCAC</span><span style="background-color:red">TG</span><span style="background-color:lightgreen">CCCAA</span>GAA	False	False	False	snoDB0151_binpos-56:77	False	0.42	3.691921	10.194231	1.0179596	-1.8551078	MT-ND4__ENST00000361381.2_binpos-540:570	False	0.43	1.5600675	2.427162	8.900064	1.1870384	3p-CCA-tRF__tRNA-Trp-CCA	False	0.33	7.2330184	-6.815246	3.74208	10.287157	miR-1229-3p	False	0.35	3.2351115	-0.023725694	1.6647737	4.15588	MT-ND2__ENST00000361453.3_binpos-390:420	False	0.29	1.8296574	6.378955	8.961123	6.2189674
TCTCACCCCAACTCTGCCCCAG	MT-ND4__ENST00000361381.2_binpos-540:570	False	0.3	0.44	Ensemble	protein_coding	miR-6784-3p	miRNA	HICO-Novel	True	False	False	['LC']	<span style="color:red">Baseline, Seq, Seq-Rev, Seq-Seq, Seq-Struct</span>	<span style="color:green">>-----</span><span style="color:goldenrod">|</span><span style="color:red">-✗---<</span>	TACTACTCACTCTCACTGCCCAAGAAC	......................	Novel	TACTACTCAC<span style="background-color:lightgreen">TCTCAC</span><span style="background-color:red">TG</span><span style="background-color:lightgreen">CCCAA</span>GAAC	False	False	True	RAD23A__ENST00000591467.1_binpos-290:319	False	0.36	0.85976934	0.66449654	0.96680856	-1.8047186	MT-ND4__ENST00000361381.2_binpos-540:570	False	0.44	1.5734618	2.4551873	8.902021	1.1739739	miR-6511b-3p	False	0.32	2.0767295	-6.0290585	3.5604324	12.674591	miR-1229-3p	False	0.3	3.7402208	0.16643737	1.6976568	4.1716948	MT-ND2__ENST00000361453.3_binpos-390:420	False	0.32	1.7819133	6.325536	8.925016	6.111111
TCTCACCCCAACTCTGCCCCAGA	MT-ND4__ENST00000361381.2_binpos-540:570	False	0.3	0.41	Ensemble	protein_coding	ABAT__ENST00000563992.1_binpos-1008:1036	protein_coding	LOCO	True	False	False	['LC']	<span style="color:red">Baseline, Seq, Seq-Rev, Seq-Seq, Seq-Struct</span>	<span style="color:green">>-----</span><span style="color:goldenrod">|</span><span style="color:red">✗----<</span>	TACTACTCACTCTCACTGCCCAAGAAC	............((((...))))	Novel	TACTACTCAC<span style="background-color:lightgreen">TCTCAC</span><span style="background-color:red">TG</span><span style="background-color:lightgreen">CCCAA</span>GAAC	False	False	False	miR-1229-3p	False	0.35	0.9891566	0.7463629	0.97225696	-1.8250501	MT-ND4__ENST00000361381.2_binpos-540:570	False	0.41	0.020630058	-2.504192	8.918975	1.2155013	28S_binpos-1080:1110	False	0.35	5.1281223	-11.988232	4.672525	4.836775	snoDB0151_binpos-56:77	False	0.35	3.759978	0.038914014	1.6833737	4.1653166	MT-ND2__ENST00000361453.3_binpos-390:420	False	0.35	1.7523836	6.3585835	8.904604	6.1549215
TCTCACCCCAACTCTGCCCCAGT	18S_binpos-224:252	False	0.3	0.45	Ensemble	rRNA		protein_coding	LOCO	True	False	False	['LC']	<span style="color:red">Baseline, Seq, Seq-Rev, Seq-Seq, Seq-Struct</span>	<span style="color:green">>-----</span><span style="color:goldenrod">|</span><span style="color:red">-✗---<</span>	TATTACCCTCACTGTCAACCCAACACAGG	.......................	Novel	TATTACC<span style="background-color:lightgreen">CTCAC</span><span style="background-color:red">TGTCAA</span><span style="background-color:lightgreen">CCCAAC</span>ACAGG	False	False	False	snoDB0955_binpos-60:80	False	0.42	-2.3814828	-1.3750973	0.975977	-1.8915938	18S_binpos-224:252	False	0.45	1.6060407	2.5161448	8.913737	1.1711526	miR-6511b-3p	False	0.43	7.568524	-3.538818	6.4300985	19.5152	miR-1229-3p	False	0.35	3.7421181	0.11116845	1.7056717	4.136752	MT-ND2__ENST00000361453.3_binpos-390:420	False	0.35	1.7477297	6.330245	8.957758	6.1277556
TCTCACCCCCAGATTGTTCT	3p-CCA-tRF__tRNA-Ala-AGC	False	0.3	0.53	Ensemble	tRNA		lncRNA;piRNA;protein_coding	LOCO	True	False	False	['LC']	<span style="color:red">Baseline, Seq, Seq-Rev, Seq-Seq, Seq-Struct</span>	<span style="color:green">>-----</span><span style="color:goldenrod">|</span><span style="color:red">--✗--<</span>	TCCTATATGGTCTAGCGGTTAGGATTCCTG	....................	Novel	TCCTATATGG<span style="background-color:lightgreen">TCT</span><span style="background-color:red">AGCGGTTAG</span><span style="background-color:lightgreen">GATT</span>CCTG	False	False	False	snoDB0151_binpos-56:77	False	0.43	-1.5084908	1.2070433	1.626554	-1.6212686	3p-CCA-tRF__tRNA-Ala-AGC	False	0.53	2.8329866	4.0600014	9.426476	-1.3328139	HNRNPH1__ENST00000504549.5_binpos-480:510	False	0.46	8.008945	11.6613035	4.1985903	10.785397	nan__ENST00000554988.1_binpos-580:609	False	0.4	6.3213406	-0.0524465	2.8258257	3.9454658	snoDB0096_binpos-24:48	False	0.48	1.8215827	6.197656	9.090547	6.340896
TCTCACCCCCAGATTGTTCTCG	snoDB0279_binpos-56:76	False	0.29	0.55	Ensemble	snoRNA	EDDM13__ENST00000587247.1_binpos-551:580	protein_coding	LOCO	True	False	False	['LC']	<span style="color:red">Baseline, Seq, Seq-Rev, Seq-Seq, Seq-Struct</span>	<span style="color:green">>-----</span><span style="color:goldenrod">|</span><span style="color:red">---✗-<</span>	ATCCCCGTTCCAGTGAGTTC	..........(((....)))..	Novel	AT<span style="background-color:lightgreen">CCCC</span><span style="background-color:red">GTTCCA</span><span style="background-color:lightgreen">GTGA</span>GTTC	False	False	False	snoDB0151_binpos-56:77	False	0.45	-3.475073	4.327771	1.7480744	-1.7457391	3p-CCA-tRF__tRNA-Ala-AGC	False	0.53	2.8806076	4.0776854	9.496426	-1.3305783	snoDB0279_binpos-56:76	False	0.55	13.877857	-4.2849927	5.9597106	0.7082655	snoDB0151_binpos-56:77	False	0.36	2.5741208	-1.3446596	3.0510683	4.043834	VTRNA1-1__ENST00000363120.1_binpos-52:78	False	0.5	1.789305	6.282328	9.069274	6.411729
TCTCACCCCGCCTGTGTCTTTG	SNHG3__ENST00000437681.1_binpos-1026:1053	False	0.28	0.5	Ensemble	lncRNA	EMC8__ENST00000597291.1_binpos-900:930;piR_0077_binpos-8961:8990	piRNA;protein_coding	LOCO	True	False	False	['LC']	<span style="color:red">Baseline, Seq, Seq-Rev, Seq-Seq, Seq-Struct</span>	<span style="color:green">>-----</span><span style="color:goldenrod">|</span><span style="color:red">--✗--<</span>	ACTGCCACTGCTTCACTTGACTAG	......................	Novel	ACT<span style="background-color:lightgreen">GCC</span>ACTGCTTCACTTGACTAG	False	False	False	18S_binpos-728:756	False	0.41	-2.644152	-1.3359333	0.22602898	-2.802374	3p-CCA-tRF__tRNA-Thr-CGT	False	0.45	2.89443	2.724141	8.660348	1.5669031	snoDB0849_binpos-23:46	False	0.44	2.1563098	-5.347086	3.3994782	13.027731	SNHG3__ENST00000437681.1_binpos-1026:1053	False	0.5	6.364665	0.064542234	2.5912993	5.9128294	GNAI3__ENST00000369851.7_binpos-7714:7743	False	0.41	2.732533	5.9601183	9.155492	6.0788264
TCTCACCCCTCCCCGCCCAGT	28S_binpos-2220:2250	True	0.3	0.29	Ensemble	rRNA	NES__ENST00000368223.4_binpos-0:29	protein_coding	LOCO	True	False	False	['LC']	<span style="color:green">Baseline, Seq-Seq</span>	<span style="color:green">>----✓</span><span style="color:goldenrod">|</span><span style="color:red">-----<</span>	TCCCCTCCTCCCGCCCAC	.....................	rRNA	T<span style="background-color:lightgreen">CCCCTC</span><span style="background-color:red">CT</span><span style="background-color:lightgreen">CCCGCCCA</span>C	False	False	False	3p-CCA-tRF__tRNA-Ala-AGC	False	0.33	-2.2541647	0.89991444	1.7826116	-1.7267243	28S_binpos-2220:2250	True	0.29	-1.3120748	1.6127126	5.650921	3.068156	28S_binpos-2220:2250	False	0.37	7.890395	-6.364474	3.5515049	9.140506	28S_binpos-4170:4200	False	0.29	2.921736	-0.48312345	0.43782553	7.594361	28S_binpos-2220:2250	True	0.24	1.9941169	5.579482	8.091938	5.542558
TCTCACCCGGCCCCTCATG	MEG9__ENST00000699460.1_binpos-435:464	False	0.28	0.5	Ensemble	lncRNA	BSG__ENST00000680551.1_binpos-580:609	protein_coding	LOCO	True	False	False	['LC']	<span style="color:red">Seq, Seq-Rev, Seq-Seq, Seq-Struct</span>	<span style="color:green">>-----</span><span style="color:goldenrod">|</span><span style="color:red">--✗--<</span>	GTCTACGGCCATCCCACCCTGAACGC	...................	Novel	GTCTAC<span style="background-color:lightgreen">GGCC</span>ATCCCACCCTGAACGC	False	False	False	MEG9__ENST00000699460.1_binpos-435:464	False	0.5	-2.6729429	3.4498777	0.022759918	-3.4334404	18S_binpos-224:252	False	0.42	0.5920416	2.8376696	4.434115	2.452277	16S_binpos-570:600	False	0.33	7.4016094	13.27243	3.7360482	9.370632	3p-CCA-tRF__tRNA-Ala-AGC	False	0.37	0.40148434	-2.5592	1.1956961	5.4254246	28S_binpos-780:810	True	0.25	2.364061	7.5798545	7.643467	5.201226
TCTCACCCGGCCCCTCATGCC	miR-6511a-3p	False	0.28	0.41	Ensemble	miRNA	BSG__ENST00000680551.1_binpos-580:609	protein_coding	LOCO	True	False	False	['LC']	<span style="color:red">Baseline, Seq, Seq-Rev, Seq-Seq, Seq-Struct</span>	<span style="color:green">>-----</span><span style="color:goldenrod">|</span><span style="color:red">-✗---<</span>	CCTCACCATCCCTTCTGCCTGC	........(((.......)))	Novel	C<span style="background-color:lightgreen">CTCACC</span><span style="background-color:red">ATCC</span><span style="background-color:lightgreen">CTTC</span>TGCCTGC	False	False	False	miR-6511a-3p	False	0.41	-1.7168156	3.508903	0.4816131	-2.7761881	18S_binpos-224:252	False	0.38	3.8146405	1.5930892	4.399019	2.47138	28S_binpos-1080:1110	False	0.39	-2.3054605	-4.4792547	3.8915956	9.581289	5p-tRF__tRNA-Gly-GCC	False	0.33	0.65928394	-2.4114425	1.1457214	5.418168	28S_binpos-780:810	False	0.33	2.3560479	7.638668	7.6174846	5.191895
TCTCACCCGGCCCCTCGTG	5p-tRF__tRNA-Glu-TTC	False	0.29	0.45	Ensemble	tRNA	BSG__ENST00000680551.1_binpos-580:609	protein_coding	HICO-Novel	True	False	False	['LC']	<span style="color:red">Baseline, Seq, Seq-Rev, Seq-Seq, Seq-Struct</span>	<span style="color:green">>-----</span><span style="color:goldenrod">|</span><span style="color:red">-✗---<</span>	TCGTATCCCACCCTCGTCGCCA	...................	Novel	TCGTAT<span style="background-color:lightgreen">CCC</span><span style="background-color:red">ACC</span><span style="background-color:lightgreen">CTCGTCG</span>CCA	False	False	True	28S_binpos-4770:4800	False	0.32	-2.6942246	7.6759024	-0.16284272	-3.487564	18S_binpos-224:252	False	0.42	-3.4049358	2.72845	4.4523315	2.464975	5p-tRF__tRNA-Glu-TTC	False	0.45	7.4167285	13.452209	4.7559752	9.326328	45S-18S-head_binpos-1950:1980	False	0.32	-5.2719555	-3.5176172	1.3883387	7.1307855	45S-18S-head_binpos-1590:1620	False	0.3	2.3962648	7.5504045	7.626408	5.1940846
TCTCACCCGGCCCCTCGTGC	18S_binpos-224:252	False	0.29	0.41	Ensemble	rRNA	BSG__ENST00000680551.1_binpos-580:609	protein_coding	HICO-Novel	True	False	False	['LC']	<span style="color:red">Baseline, Seq, Seq-Rev, Seq-Seq, Seq-Struct</span>	<span style="color:green">>-----</span><span style="color:goldenrod">|</span><span style="color:red">-✗---<</span>	TCGGATCCCACCCTCGTCGCCA	....................	Novel	TCGGAT<span style="background-color:lightgreen">CCC</span><span style="background-color:red">ACC</span><span style="background-color:lightgreen">CTCGTCG</span>CCA	False	False	True	28S_binpos-4770:4800	False	0.3	-3.740225	10.711044	-0.1664399	-3.51504	18S_binpos-224:252	False	0.4	-3.5247123	2.7339296	4.4656186	2.4769182	18S_binpos-224:252	False	0.41	8.058259	12.757996	4.8827524	9.334657	28S_binpos-780:810	False	0.3	-5.2634745	-3.4085162	1.3882201	7.133063	45S-18S-head_binpos-3390:3420	False	0.35	2.4074516	7.5479307	7.6475906	5.227162
TCTCACCCGGCCCCTCGTGCC	18S_binpos-224:252	False	0.3	0.46	Ensemble	rRNA	BSG__ENST00000680551.1_binpos-580:609	protein_coding	HICO-Novel	True	False	False	['LC']	<span style="color:red">Baseline, Seq, Seq-Rev, Seq-Seq, Seq-Struct</span>	<span style="color:green">>-----</span><span style="color:goldenrod">|</span><span style="color:red">-✗---<</span>	CGTCTCCGCCCCCCGGCCCCGCGT	........((((....).)))	Novel	CG<span style="background-color:lightgreen">TCTC</span><span style="background-color:red">CGCCC</span><span style="background-color:lightgreen">CCCGGCCCC</span>GCGT	False	False	True	28S_binpos-4770:4800	False	0.29	-2.131638	11.67585	-0.16400573	-3.5044882	18S_binpos-224:252	False	0.46	-3.5229554	2.674834	4.4408846	2.478786	28S_binpos-780:810	False	0.33	-2.1549742	-4.7652545	6.70844	0.888782	28S_binpos-780:810	False	0.29	-5.351097	-3.182494	1.4166069	7.1325045	45S-18S-head_binpos-3390:3420	False	0.33	2.338974	7.5457516	7.5966363	5.201903
TCTCACCCTGCTGCCTTGCAGT	UCP3__ENST00000544614.1_binpos-145:174	False	0.29	0.43	Ensemble	protein_coding	HOGA1__ENST00000370646.9_binpos-1326:1352;HOGA1__ENST00000370647.8_binpos-899:928;MRTFA__ENST00000402630.5_binpos-120:150;MRTFA__ENST00000407029.7_binpos-120:150	protein_coding	LOCO	True	False	False	['LC']	<span style="color:red">Seq, Seq-Rev, Seq-Seq, Seq-Struct</span>	<span style="color:green">>-----</span><span style="color:goldenrod">|</span><span style="color:red">-✗---<</span>	ATCAGCCTTCTCTGGCCTGTCTCCTGCAGC	.......((((......)))).	Novel	ATCA<span style="background-color:lightgreen">GCCTT</span>CTCTGGCCTGTCTCCTGCAGC	False	False	False	UCP3__ENST00000544614.1_binpos-145:174	False	0.39	-0.7525036	-2.0168023	0.60788095	-2.782456	UCP3__ENST00000544614.1_binpos-145:174	False	0.36	3.8478365	1.6887406	8.762325	1.5279238	UCP3__ENST00000544614.1_binpos-145:174	False	0.43	13.523345	-6.0489063	3.2167892	0.07892023	UCP3__ENST00000544614.1_binpos-145:174	False	0.33	5.625792	0.89906925	2.329995	6.2999516	COL1A2__ENST00000492110.1_binpos-300:330	True	0.27	1.9775522	5.67937	8.802577	6.0287247
TCTCACCGCCGCGGCCCG	28S_binpos-1470:1500	True	0.28	0.11	Ensemble	rRNA	misc-tRF__tRNA-Glu-CTC	tRNA	HICO-Familiar	True	False	False	['LC']	<span style="color:green">Baseline, Seq, Seq-Rev, Seq-Seq, Seq-Struct</span>	<span style="color:green">>-✓---</span><span style="color:goldenrod">|</span><span style="color:red">-----<</span>	CTCTCACCGCCGCGGCCC	.....(((...)))....	rRNA	C<span style="background-color:lightgreen">TCTCACCGCCGCGGCCC</span>	False	False	True	28S_binpos-1470:1500	True	0.11	0.29137635	10.832726	-0.10895622	-5.7729025	misc-tRF__tRNA-Gly-GCC	True	0.16	-2.998913	2.4345083	3.2129972	2.941375	misc-tRF__tRNA-Glu-CTC	True	0.11	1.7477725	6.3744817	7.4615445	2.0092225	28S_binpos-1470:1500	True	0.11	-1.7663138	-3.3978207	0.9695119	8.44684	28S_binpos-1110:1140	True	0.22	3.7927547	9.100278	6.634793	4.3673906
TCTCACCGCCGCGGCCCGGG	misc-tRF__tRNA-Glu-CTC	True	0.28	0.09	Ensemble	tRNA	misc-tRF__tRNA-Glu-CTC	tRNA	HICO-Familiar	True	False	False	['LC']	<span style="color:green">Seq, Seq-Rev, Seq-Seq, Seq-Struct</span>	<span style="color:green">>-✓---</span><span style="color:goldenrod">|</span><span style="color:red">-----<</span>	CTCTCACCGCCGCGGCCCGGGT	.....(((........))).	tRNA	C<span style="background-color:lightgreen">TCTCACCGCCGCGGCCCGGG</span>T	False	False	True	misc-tRF__tRNA-Glu-CTC	True	0.09	2.6468875	11.481251	-0.087788835	-5.745161	28S_binpos-3210:3240	True	0.25	-3.0708406	2.5456562	3.1205666	2.943127	28S_binpos-1440:1470	True	0.09	1.6378194	6.6433115	7.567245	2.3101692	28S_binpos-1200:1230	True	0.09	-1.9245322	-3.3476717	0.97313637	8.462455	28S_binpos-1110:1140	False	0.3	3.768197	9.118661	6.667591	4.4035506
TCTCACCGCCGCGGCCCGGGT	misc-tRF__tRNA-Glu-CTC	True	0.28	0.05	Ensemble	tRNA	misc-tRF__tRNA-Glu-CTC	tRNA	HICO-Familiar	True	False	False	['LC']	<span style="color:green">Seq, Seq-Rev, Seq-Seq, Seq-Struct</span>	<span style="color:green">>✓----</span><span style="color:goldenrod">|</span><span style="color:red">-----<</span>	CTCTCACCGCCGCGGCCCGGGT	.....(((........)))..	tRNA	C<span style="background-color:lightgreen">TCTCACCGCCGCGGCCCGGGT</span>	False	False	True	misc-tRF__tRNA-Glu-CTC	True	0.05	4.5919604	11.586326	-0.17824851	-5.7693524	28S_binpos-3240:3270	True	0.29	-3.1513119	2.6562161	3.0625541	2.946898	28S_binpos-1440:1470	True	0.05	17.31168	-3.5516315	7.5617614	2.2993104	28S_binpos-1200:1230	True	0.05	-1.8414574	-3.3584154	1.0029284	8.458785	28S_binpos-1110:1140	False	0.33	3.7470188	9.137897	6.6670747	4.390192
TCTCACCGCCGCGGCCCGGGTT	misc-tRF__tRNA-Glu-CTC	True	0.28	0.05	Ensemble	tRNA	misc-tRF__tRNA-Glu-CTC	tRNA	HICO-Familiar	True	False	False	['LC']	<span style="color:green">Seq, Seq-Rev, Seq-Struct</span>	<span style="color:green">>✓----</span><span style="color:goldenrod">|</span><span style="color:red">-----<</span>	CTCACCGCCGCGGCCCGGGTT	.......(((........))).	tRNA	<span style="background-color:lightgreen">CTCACCGCCGCGGCCCGGGTT</span>	False	False	True	misc-tRF__tRNA-Glu-CTC	True	0.05	5.4437575	11.009998	-0.20412748	-5.749906	28S_binpos-3240:3270	False	0.32	-2.1738808	3.3805807	3.04975	2.9398441	misc-tRF__tRNA-Glu-CTC	True	0.05	16.866028	-6.534205	5.76122	-1.1619914	28S_binpos-1200:1230	True	0.05	-3.9075105	-5.294577	1.9025505	8.409259	28S_binpos-3540:3570	False	0.32	3.7231572	9.152951	6.6379538	4.3919444
TCTCACCGCCGCGGCCCGGGTTC	5S_binpos-50:75	True	0.28	0.09	Ensemble	rRNA	misc-tRF__tRNA-Glu-CTC	tRNA	HICO-Familiar	True	False	False	['LC']	<span style="color:green">Seq, Seq-Rev, Seq-Struct</span>	<span style="color:green">>-✓---</span><span style="color:goldenrod">|</span><span style="color:red">-----<</span>	CTCACCGCCGCGGCCCGGGTT	.......(((........)))..	rRNA	<span style="background-color:lightgreen">CTCACCGCCGCGGCCCGGGTT</span>	False	False	True	5S_binpos-50:75	True	0.09	4.2785306	11.359845	-0.23352642	-5.776876	3p-CCA-tRF__tRNA-Tyr-GTA	False	0.38	-2.227566	3.3100731	3.0434308	2.935876	misc-tRF__tRNA-Glu-CTC	True	0.09	17.140942	-4.3213105	11.207836	-0.5886261	18S_binpos-728:756	True	0.09	-3.9287302	-5.3432913	1.9100461	8.424702	28S_binpos-4320:4350	False	0.3	3.7159464	9.131428	6.656302	4.3937373
TCTCACCGCCGCGGCCCGGGTTCG	28S_binpos-450:480	True	0.28	0.12	Ensemble	rRNA	misc-tRF__tRNA-Glu-CTC	tRNA	HICO-Familiar	True	False	False	['LC']	<span style="color:green">Seq, Seq-Rev, Seq-Struct</span>	<span style="color:green">>--✓--</span><span style="color:goldenrod">|</span><span style="color:red">-----<</span>	CTCACCGCCGCGGCCCGGGTT	.......(((........)))...	rRNA	<span style="background-color:lightgreen">CTCACCGCCGCGGCCCGGGTT</span>	False	False	True	28S_binpos-450:480	True	0.12	3.8755908	11.519266	-0.23818992	-5.791315	28S_binpos-1440:1470	False	0.42	-2.2653623	3.3095498	3.0374882	2.937143	misc-tRF__tRNA-Glu-CTC	True	0.12	14.181147	6.2552524	11.131187	-0.43226084	28S_binpos-3570:3600	True	0.12	-3.7530205	-5.0953255	1.8933977	8.428693	28S_binpos-3540:3570	False	0.33	3.7090883	9.116562	6.682706	4.4029064
TCTCACCGCCGCGGCCCGGGTTCGA	misc-tRF__tRNA-Glu-CTC	True	0.29	0.16	Ensemble	tRNA	misc-tRF__tRNA-Glu-CTC	tRNA	HICO-Familiar	True	False	False	['LC']	<span style="color:green">Seq-Rev, Seq-Struct</span>	<span style="color:green">>--✓--</span><span style="color:goldenrod">|</span><span style="color:red">-----<</span>	CACCGCCGCGGCCCGGGTTCG	.......(((........)))....	tRNA	<span style="background-color:lightgreen">CACCGCCGCGGCCCGGGTTCG</span>	False	False	True	28S_binpos-450:480	False	0.4	1.9034606	11.966514	-0.23352975	-5.797478	RNY4_binpos-75:96	False	0.42	-2.2234247	3.332533	3.0317757	2.9343922	misc-tRF__tRNA-Glu-CTC	True	0.16	14.429378	6.4108524	11.082814	-0.28426555	28S_binpos-1200:1230	True	0.16	-4.0698404	-4.0480804	1.884219	8.4718685	28S_binpos-3540:3570	False	0.36	3.7072413	9.131798	6.6610274	4.375978
TCTCACCGCCGCGGCCCGGGTTT	misc-tRF__tRNA-Glu-CTC	True	0.28	0.09	Ensemble	tRNA	misc-tRF__tRNA-Glu-CTC	tRNA	LOCO	True	False	False	['LC']	<span style="color:green">Seq, Seq-Rev, Seq-Struct</span>	<span style="color:green">>-✓---</span><span style="color:goldenrod">|</span><span style="color:red">-----<</span>	CTCACCGCCGCGGCCCGGGTT	.......(((........)))..	tRNA	<span style="background-color:lightgreen">CTCACCGCCGCGGCCCGGGTT</span>	False	False	False	misc-tRF__tRNA-Glu-CTC	True	0.09	5.485968	11.03663	-0.15570475	-5.72065	28S_binpos-3240:3270	False	0.6	-2.218322	3.7661855	3.0738099	2.9347842	misc-tRF__tRNA-Glu-CTC	True	0.09	17.257692	-4.338627	11.229338	-0.59313107	28S_binpos-1200:1230	True	0.09	-3.9299934	-5.3157663	1.899493	8.4094305	28S_binpos-3540:3570	False	0.35	3.7072716	9.149572	6.6800933	4.367903
TCTCACCGCCGCGGCCCTTT	misc-tRF__tRNA-Glu-CTC	True	0.29	0.19	Ensemble	tRNA		protein_coding;tRNA	LOCO	True	False	False	['LC']	<span style="color:green">Seq-Rev, Seq-Seq, Seq-Struct</span>	<span style="color:green">>---✓-</span><span style="color:goldenrod">|</span><span style="color:red">-----<</span>	CTCACCGCCGCGGCCCGGGTT	.....(((...)))......	tRNA	<span style="background-color:lightgreen">CTCACCGCCGCGGCCC</span><span style="background-color:red">GGG</span><span style="background-color:lightgreen">TT</span>	False	False	False	VTRNA1-1__ENST00000363120.1_binpos-78:99	False	0.35	1.034453	7.7077665	0.071037054	-5.5108166	28S_binpos-3240:3270	True	0.25	-2.408098	3.2860003	5.1879697	2.5785124	misc-tRF__tRNA-Glu-CTC	True	0.19	2.1638026	6.8495827	7.3864303	1.7672412	28S_binpos-3240:3270	True	0.19	-5.0209193	-4.9773326	1.8590416	8.282136	28S_binpos-1680:1710	False	0.3	3.7361772	9.125865	6.709028	4.372859
TCTCACCGCCGCGGCCCTTTT	28S_binpos-3240:3270	True	0.29	0.19	Ensemble	rRNA		protein_coding;tRNA	LOCO	True	False	False	['LC']	<span style="color:green">Seq-Rev, Seq-Struct</span>	<span style="color:green">>---✓-</span><span style="color:goldenrod">|</span><span style="color:red">-----<</span>	CTCACCGCCGCGGCCCGGGTT	.....(((...))).......	rRNA	<span style="background-color:lightgreen">CTCACCGCCGCGGCCC</span><span style="background-color:red">GGG</span><span style="background-color:lightgreen">TT</span>	False	False	False	VTRNA1-1__ENST00000363120.1_binpos-78:99	False	0.29	1.0594039	7.7358947	0.107259184	-5.492719	28S_binpos-3240:3270	False	0.48	-2.3789256	3.4346905	5.2216587	2.5469909	28S_binpos-3240:3270	True	0.19	17.307148	-1.5006226	7.2995305	1.8818111	28S_binpos-4950:4980	True	0.19	-4.9392247	-5.025168	1.8312303	8.293415	18S_binpos-1120:1148	False	0.33	3.7561955	9.142572	6.639386	4.3663936
TCTCACCGCCGCGGCCTTT	RNY3_binpos-81:102	True	0.29	0.21	Ensemble	YRNA	hypermapper_52	lncRNA;piRNA;protein_coding;tRNA	LOCO	True	False	False	['LC']	<span style="color:green">Seq-Rev, Seq-Seq, Seq-Struct</span>	<span style="color:green">>---✓-</span><span style="color:goldenrod">|</span><span style="color:red">-----<</span>	CTCTCACCGCCGCGGCCC	.....(((...))).....	YRNA	C<span style="background-color:lightgreen">TCTCACCGCCGCGGCC</span>C	False	False	False	VTRNA1-1__ENST00000363120.1_binpos-78:99	False	0.37	1.1002896	7.6854916	0.16904257	-5.4872437	28S_binpos-4950:4980	True	0.26	-2.1195188	3.4956956	5.0436544	2.594999	RNY3_binpos-81:102	True	0.21	1.9155656	7.14169	7.3672724	1.8402342	28S_binpos-3600:3630	True	0.21	-5.007039	-4.949045	1.8457897	8.307423	18S_binpos-728:756	False	0.37	3.7510855	9.133791	6.693641	4.346837
TCTCACCGCCGCGGCCTTTT	28S_binpos-3240:3270	True	0.29	0.24	Ensemble	rRNA	no_annotation	no_annotation	no_annotation	True	False	False	['LC']	<span style="color:green">Seq-Rev, Seq-Seq, Seq-Struct</span>	<span style="color:green">>----✓</span><span style="color:goldenrod">|</span><span style="color:red">-----<</span>	CTCACCGCCGCGGCCCGGGTT	.....(((...)))......	rRNA	<span style="background-color:lightgreen">CTCACCGCCGCGGCC</span><span style="background-color:red">CGGG</span><span style="background-color:lightgreen">TT</span>	False	False	False	VTRNA1-1__ENST00000363120.1_binpos-78:99	False	0.3	1.1228849	7.6811028	0.1470441	-5.4552736	CERT1__ENST00000647127.2_binpos-58:87	True	0.3	-2.1806598	3.457696	5.1519284	2.5692875	28S_binpos-3240:3270	True	0.24	2.2209196	6.8354278	7.3855653	1.7880757	28S_binpos-4950:4980	True	0.24	-5.0549054	-4.995577	1.8398571	8.298683	18S_binpos-1120:1148	False	0.35	3.7524593	9.115148	6.702363	4.371249
TCTCACCGCGCAGGTTCGA	snoDB0485_binpos-0:25	False	0.29	0.48	Ensemble	snoRNA	CTC1__ENST00000651323.1_binpos-5191:5220;misc-tRF__tRNA-Ser-AGA;misc-tRF__tRNA-Ser-CGA;misc-tRF__tRNA-Ser-TGA	protein_coding;tRNA	LOCO	True	False	False	['LC']	<span style="color:red">Baseline, Seq, Seq-Rev, Seq-Seq, Seq-Struct</span>	<span style="color:green">>-----</span><span style="color:goldenrod">|</span><span style="color:red">--✗--<</span>	TGTTTCCGGCTCGAAGGACCA	....(((.....)))....	Novel	TGTTTCCGGC<span style="background-color:lightgreen">TCGA</span>AGGACCA	False	False	False	snoDB0963_binpos-196:218	False	0.44	0.26340747	8.129331	-1.9334869	-1.5306873	5S_binpos-50:75	False	0.35	-1.9491895	3.176727	15.845284	7.583622	snoDB0485_binpos-0:25	False	0.48	1.9274292	8.503452	6.881312	2.1054919	28S_binpos-4920:4950	False	0.4	-2.844863	-2.8789418	3.1913378	9.836643	28S_binpos-450:480	False	0.38	3.13103	0.49896696	15.803907	4.027648
TCTCACCGCGCAGGTTCGAA	RNY1_binpos-90:113	False	0.28	0.68	Ensemble	YRNA	CTC1__ENST00000651323.1_binpos-5220:5249;misc-tRF__tRNA-Ser-AGA;misc-tRF__tRNA-Ser-CGA;misc-tRF__tRNA-Ser-TGA	protein_coding;tRNA	LOCO	True	False	False	['LC']	<span style="color:red">Baseline, Seq, Seq-Rev, Seq-Seq, Seq-Struct</span>	<span style="color:green">>-----</span><span style="color:goldenrod">|</span><span style="color:red">----✗<</span>	TTTGGTCCCCTTCAACCAGCTG	((..(((.....)))..)).	Novel	TTTGGTCCCCT<span style="background-color:lightgreen">TCA</span><span style="background-color:red">ACCAG</span><span style="background-color:lightgreen">CTG</span>	False	False	False	RNY1_binpos-90:113	False	0.68	1.4357144	10.434178	-1.9676139	-1.5245943	5S_binpos-50:75	False	0.5	-2.0152612	3.1789773	15.843869	7.5834575	misc-tRF__tRNA-Glu-CTC	False	0.45	1.4088393	7.807473	9.057612	1.6235347	28S_binpos-1320:1350	False	0.44	-3.0815725	-2.9527974	3.2053602	9.851963	28S_binpos-3330:3360	False	0.33	3.1338928	0.49672717	15.8221245	4.0209746
TCTCACCGTGAGTAATAATGCG	16S_binpos-270:300	True	0.28	0.09	Ensemble	rRNA	mir-126	miRNA	LOCO	False	True	False	['TCGA']	<span style="color:green">Baseline, Seq, Seq-Rev, Seq-Seq, Seq-Struct</span>	<span style="color:green">>-✓---</span><span style="color:goldenrod">|</span><span style="color:red">-----<</span>	TCGTACCGTGAGTAATAATGCG	.((((...))))..........	rRNA	<span style="background-color:lightgreen">TC</span><span style="background-color:red">GT</span><span style="background-color:lightgreen">ACCGTGAGTAATAATGCG</span>	False	False	False	16S_binpos-270:300	True	0.09	4.7387457	9.401483	-6.038941	7.687729	snoDB0642_binpos-26:52	True	0.09	-1.9722385	-5.371386	15.526597	-1.7248362	miR-126-3p	True	0.09	14.036289	-7.001897	12.757765	8.525064	miR-126-3p	True	0.09	0.39686304	0.3837224	-14.345645	4.322733	miR-126-3p	True	0.09	17.864916	0.9256507	-3.534292	13.341199
TCTCACCTCACCTTCTGGAG	KRIT1__ENST00000487168.2_binpos-1350:1380	False	0.28	0.48	Ensemble	protein_coding	SLC4A1__ENST00000471005.5_binpos-240:270	protein_coding	HICO-Novel	True	False	False	['LC']	<span style="color:red">Baseline, Seq, Seq-Rev, Seq-Seq, Seq-Struct</span>	<span style="color:green">>-----</span><span style="color:goldenrod">|</span><span style="color:red">--✗--<</span>	ACTGACACTCTTCTCCCCAGGGACA	..........((....))..	Novel	ACTGA<span style="background-color:lightgreen">CAC</span><span style="background-color:red">TCTTC</span><span style="background-color:lightgreen">TCCCC</span>AGGGACA	False	False	True	KRIT1__ENST00000487168.2_binpos-1350:1380	False	0.48	3.9404352	2.4750211	1.4316779	-1.7441235	3p-CCA-tRF__tRNA-Ala-AGC	False	0.42	1.7870232	3.0016382	8.0035305	1.1452394	IL10RA__ENST00000696732.1_binpos-1885:1914	False	0.45	3.501609	7.741745	7.104196	1.1145409	RNY1_binpos-90:113	False	0.43	0.20885164	0.83010095	2.0207264	4.4777207	RMRP__ENST00000363046.1_binpos-30:60	False	0.32	1.2643737	6.011891	8.609994	6.8800125
TCTCACCTCACTCCAGCTGCTG	UCP3__ENST00000544614.1_binpos-145:174	False	0.29	0.41	Ensemble	protein_coding		lncRNA;piRNA;protein_coding	LOCO	True	False	False	['LC']	<span style="color:red">Baseline, Seq, Seq-Rev, Seq-Seq, Seq-Struct</span>	<span style="color:green">>-----</span><span style="color:goldenrod">|</span><span style="color:red">-✗---<</span>	CTCACTCTCACTGCCCAAG	......................	Novel	<span style="background-color:lightgreen">CTCACTC</span>TCACTGCCCAAG	False	False	False	KRIT1__ENST00000487168.2_binpos-1350:1380	False	0.36	0.38316062	0.8839859	1.0487446	-2.1079783	HNRNPL__ENST00000635653.1_binpos-630:660	False	0.36	2.5393171	2.739334	7.7169185	3.0439792	UCP3__ENST00000544614.1_binpos-145:174	False	0.41	2.5262861	-5.71401	3.5613878	13.072766	miR-1229-3p	False	0.41	3.4293084	0.71964055	1.4353647	5.072132	JAG1__ENST00000617357.1_binpos-319:348	False	0.45	1.991994	6.0496206	8.734011	6.935465
TCTCACCTCCTTCTGCCTTAG	PAQR5__ENST00000340965.4_binpos-3810:3840	False	0.28	0.5	Ensemble	protein_coding	MARK3__ENST00000676475.1_binpos-3150:3171	protein_coding	LOCO	True	False	False	['LC']	<span style="color:red">Seq, Seq-Rev, Seq-Seq, Seq-Struct</span>	<span style="color:green">>-----</span><span style="color:goldenrod">|</span><span style="color:red">--✗--<</span>	CCATTCTCTACTGCCTTCCTTC	.....................	Novel	CCAT<span style="background-color:lightgreen">TCTC</span><span style="background-color:red">TACTGCCT</span><span style="background-color:lightgreen">TCCTTC</span>	False	False	False	RMRP__ENST00000363046.1_binpos-30:60	False	0.45	-1.2068347	-1.4621094	1.8381119	-2.8253303	PAQR5__ENST00000340965.4_binpos-3810:3840	False	0.46	3.0901217	3.2530353	7.6958704	2.024987	nan__ENST00000554988.1_binpos-580:609	False	0.41	7.0224967	-6.978058	3.6410828	9.19026	PAQR5__ENST00000340965.4_binpos-3810:3840	False	0.5	5.740952	0.97197926	2.6021447	5.2152495	JAG1__ENST00000617357.1_binpos-319:348	True	0.24	2.537337	5.717773	8.743105	6.349325
TCTCACCTGGAGGCGTGGGTT	5p-tRF__tRNA-Val-CAC	False	0.29	0.52	Ensemble	tRNA	misc-tRF__tRNA-Leu-CAG	tRNA	LOCO	True	False	False	['LC']	<span style="color:red">Baseline, Seq, Seq-Rev, Seq-Seq, Seq-Struct</span>	<span style="color:green">>-----</span><span style="color:goldenrod">|</span><span style="color:red">--✗--<</span>	GTCTGCGGCGGCGACTCTGGACGCG	.(((((((...)).)))))..	Novel	GTCTGC<span style="background-color:lightgreen">GGCG</span>GCGACTCTGGACGCG	False	False	False	28S_binpos-1050:1080	False	0.5	-1.2984604	5.523246	-3.7817576	-7.7043633	5.8S_binpos-0:27	False	0.45	-2.0822144	2.8818564	5.551463	4.878376	5p-tRF__tRNA-Val-CAC	False	0.52	17.673067	-2.7277102	8.567579	4.2263694	misc-tRF__MT-TY	False	0.5	-2.9013455	-4.102564	-2.935434	2.832099	COL1A1__ENST00000494334.1_binpos-125:150	False	0.29	0.21780902	7.1989293	6.7818832	9.934559
TCTCACCTGGATCTGACCGTT	28S_binpos-4050:4080	False	0.3	0.57	Ensemble	rRNA	KCNN4__ENST00000601549.2_binpos-810:840	protein_coding	LOCO	True	False	False	['LC']	<span style="color:red">Baseline, Seq, Seq-Rev, Seq-Seq, Seq-Struct</span>	<span style="color:green">>-----</span><span style="color:goldenrod">|</span><span style="color:red">---✗-<</span>	GGTCCGTAGCGGTCCTGA	.......(((......)))..	Novel	GGT<span style="background-color:lightgreen">CCGT</span>AGCGGTCCTGA	False	False	False	28S_binpos-4320:4350	False	0.5	-1.1252012	5.43642	0.20416231	-1.8612248	28S_binpos-4050:4080	False	0.57	0.26756448	0.7025114	8.058486	3.9531586	snoDB0175_binpos-0:28	False	0.44	14.757739	-2.7829473	6.287974	1.1673621	VTRNA2-1__ENST00000602301.2_binpos-27:54	False	0.36	1.4240423	1.5979956	3.097629	7.411433	GALK2__ENST00000561074.5_binpos-116:145	False	0.33	0.28237596	7.078032	6.798435	9.889303
TCTCACCTTCCAGTAGCCTCT	5p-tRF__MT-TL	False	0.28	0.5	Ensemble	tRNA	SIK2__ENST00000304987.4_binpos-7860:7890;piR_0063_binpos-12480:12510	piRNA;protein_coding	LOCO	True	False	False	['LC']	<span style="color:red">Baseline, Seq, Seq-Rev, Seq-Seq, Seq-Struct</span>	<span style="color:green">>-----</span><span style="color:goldenrod">|</span><span style="color:red">--✗--<</span>	AAGGCATCTTTAGTCACTACCTCTTC	.....................	Novel	AAGGCATCTTTAG<span style="background-color:lightgreen">TCAC</span><span style="background-color:red">TACCTCTTC</span><span style="background-color:lightgreen"></span>	False	False	False	5p-tRF__MT-TL	False	0.5	-1.6933675	1.3220291	2.1161675	-2.4845839	HNRNPL__ENST00000635653.1_binpos-630:660	False	0.5	0.48597223	2.6799517	8.272628	0.9016537	ST8SIA5__ENST00000538168.5_binpos-4320:4350	False	0.44	6.7733097	-6.9660277	3.4587955	10.05865	ST8SIA5__ENST00000538168.5_binpos-4320:4350	False	0.48	3.56551	0.41930702	2.1763194	4.920884	NPC2__ENST00000554482.1_binpos-224:252	False	0.33	2.5098534	6.1167035	8.5133505	6.684397
TCTCACGCAGAAATCGCACCCG	miR-342-3p	True	0.28	0.09	Ensemble	miRNA	miR-342-3p	miRNA	IsomiR	True	False	False	['LC']	<span style="color:green">Baseline, Seq, Seq-Rev, Seq-Seq, Seq-Struct</span>	<span style="color:green">>-✓---</span><span style="color:goldenrod">|</span><span style="color:red">-----<</span>	TCTCACACAGAAATCGCACCCGT	......((.......)).....	miRNA	<span style="background-color:lightgreen">TCTCAC</span><span style="background-color:red">A</span><span style="background-color:lightgreen">CAGAAATCGCACCCG</span>T	False	False	False	miR-342-3p	True	0.09	1.9772341	10.936866	-0.051387306	-9.666393	miR-342-3p	True	0.09	-6.9012594	-7.4851003	9.708002	-5.344124	miR-342-3p	True	0.09	13.447379	-6.7126145	7.0477495	-0.51049	miR-342-3p	True	0.09	1.8527806	-1.7444297	-5.9953785	16.168722	miR-342-3p	True	0.09	15.74973	11.475522	-1.9252939	2.001994
TCTCACGCAGAAATCGCACCCGA	miR-342-3p	True	0.28	0.09	Ensemble	miRNA	mir-342	miRNA	LOCO	True	False	False	['LC']	<span style="color:green">Baseline, Seq, Seq-Rev, Seq-Seq, Seq-Struct</span>	<span style="color:green">>-✓---</span><span style="color:goldenrod">|</span><span style="color:red">-----<</span>	TCTCACACAGAAATCGCACCCGT	......((.......))......	miRNA	<span style="background-color:lightgreen">TCTCAC</span><span style="background-color:red">A</span><span style="background-color:lightgreen">CAGAAATCGCACCCG</span>T	False	False	False	miR-342-3p	True	0.09	1.7504969	10.855032	-0.05125408	-9.65653	miR-342-3p	True	0.09	-6.9030375	-7.486451	9.700214	-5.332356	miR-342-3p	True	0.09	7.565569	-3.1544218	7.1436515	-0.51136035	miR-342-3p	True	0.09	1.9986937	-1.7424738	-5.99445	16.1657	miR-342-3p	True	0.09	15.78398	11.441342	-1.9228374	2.0015092
TCTCACGCAGAAATCGCACCCGT	miR-342-3p	True	0.28	0.04	Ensemble	miRNA	miR-342-3p	miRNA	IsomiR	True	False	False	['LC']	<span style="color:green">Baseline, Seq, Seq-Rev, Seq-Seq, Seq-Struct</span>	<span style="color:green">>✓----</span><span style="color:goldenrod">|</span><span style="color:red">-----<</span>	TCTCACACAGAAATCGCACCCGT	......((.......))......	miRNA	<span style="background-color:lightgreen">TCTCAC</span><span style="background-color:red">A</span><span style="background-color:lightgreen">CAGAAATCGCACCCGT</span>	False	False	False	miR-342-3p	True	0.04	1.9486294	11.04478	-0.050754827	-9.662329	miR-342-3p	True	0.04	-6.9033356	-7.4815087	9.7017565	-5.3210692	miR-342-3p	True	0.04	7.521434	-2.9736543	7.1177516	-0.5025134	miR-342-3p	True	0.04	2.2322316	-1.9554064	-5.995005	16.17168	miR-342-3p	True	0.04	15.757734	11.467815	-1.9304032	2.000574
TCTCACGCAGAAATCGCACCCGTA	miR-342-3p	True	0.28	0.08	Ensemble	miRNA	mir-342	miRNA	LOCO	True	False	False	['LC']	<span style="color:green">Baseline, Seq, Seq-Rev, Seq-Seq, Seq-Struct</span>	<span style="color:green">>-✓---</span><span style="color:goldenrod">|</span><span style="color:red">-----<</span>	TCTCACACAGAAATCGCACCCGT	......((.......)).......	miRNA	<span style="background-color:lightgreen">TCTCAC</span><span style="background-color:red">A</span><span style="background-color:lightgreen">CAGAAATCGCACCCGT</span>	False	False	False	miR-342-3p	True	0.08	1.2919481	11.097484	-0.05324428	-9.668304	28S_binpos-330:360	True	0.08	-6.905343	-7.4908466	9.702009	-5.3347073	miR-342-3p	True	0.08	18.447084	4.708115	7.06028	-0.4743431	miR-342-3p	True	0.08	2.154808	-2.0253236	-5.99446	16.16974	miR-342-3p	True	0.08	15.762077	11.4677	-1.951253	1.9603771
TCTCACGCAGAAATCGCACCCGTC	miR-342-3p	True	0.28	0.08	Ensemble	miRNA	miR-342-3p	miRNA	IsomiR	True	False	False	['LC']	<span style="color:green">Baseline, Seq, Seq-Rev, Seq-Seq, Seq-Struct</span>	<span style="color:green">>-✓---</span><span style="color:goldenrod">|</span><span style="color:red">-----<</span>	TCTCACACAGAAATCGCACCCGT	......((.......)).......	miRNA	<span style="background-color:lightgreen">TCTCAC</span><span style="background-color:red">A</span><span style="background-color:lightgreen">CAGAAATCGCACCCGT</span>	False	False	False	miR-342-3p	True	0.08	1.7532177	11.330754	-0.023991961	-9.639273	miR-342-3p	True	0.08	-6.9056344	-7.4888415	9.699525	-5.3369403	miR-342-3p	True	0.08	13.938321	2.9692655	7.1009784	-0.49879628	miR-342-3p	True	0.08	2.2153378	-2.0016294	-5.9912076	16.16315	miR-342-3p	True	0.08	15.761022	11.459635	-1.9572076	2.0154533
TCTCACGCAGAAATCGCACCCGTCA	miR-342-3p	True	0.28	0.12	Ensemble	miRNA	miR-342-3p	miRNA	IsomiR	True	False	False	['LC']	<span style="color:green">Baseline, Seq, Seq-Rev, Seq-Seq, Seq-Struct</span>	<span style="color:green">>--✓--</span><span style="color:goldenrod">|</span><span style="color:red">-----<</span>	TCTCACACAGAAATCGCACCCGT	......((.......))........	miRNA	<span style="background-color:lightgreen">TCTCAC</span><span style="background-color:red">A</span><span style="background-color:lightgreen">CAGAAATCGCACCCGT</span>	False	False	False	miR-342-3p	True	0.12	1.7427567	11.356164	-0.030767987	-9.636788	miR-342-3p	True	0.12	-6.9044557	-7.495	9.716271	-5.352212	miR-342-3p	True	0.12	13.802569	2.909369	7.117355	-0.46891543	miR-342-3p	True	0.12	2.1619124	-2.073469	-5.9899335	16.160172	miR-342-3p	True	0.12	15.81681	11.3971	-2.0077233	2.0628083
TCTCACGCAGAAATCGCACCCGTCT	miR-342-3p	True	0.28	0.12	Ensemble	miRNA	mir-342	miRNA	LOCO	True	False	False	['LC']	<span style="color:green">Baseline, Seq, Seq-Rev, Seq-Seq</span>	<span style="color:green">>--✓--</span><span style="color:goldenrod">|</span><span style="color:red">-----<</span>	TCTCACACAGAAATCGCACCCGT	......((.......))........	miRNA	<span style="background-color:lightgreen">TCTCAC</span><span style="background-color:red">A</span><span style="background-color:lightgreen">CAGAAATCGCACCCGT</span>	False	False	False	miR-342-3p	True	0.12	1.7887211	11.136432	-0.018487914	-9.6991625	miR-342-3p	True	0.12	-6.9057236	-7.496207	9.698462	-5.3352766	misc-tRF__tRNA-Glu-CTC	False	0.52	13.8265505	2.954611	7.092962	-0.5039539	miR-342-3p	True	0.12	2.1669958	-2.0947354	-6.021201	16.175735	miR-342-3p	True	0.12	15.763856	11.447833	-1.9564866	2.0121598
TCTCACGCAGAAATCGCACCCGTT	miR-342-3p	True	0.28	0.08	Ensemble	miRNA	mir-342	miRNA	LOCO	True	False	False	['LC']	<span style="color:green">Baseline, Seq, Seq-Rev, Seq-Seq</span>	<span style="color:green">>-✓---</span><span style="color:goldenrod">|</span><span style="color:red">-----<</span>	TCTCACACAGAAATCGCACCCGT	......((.......)).......	miRNA	<span style="background-color:lightgreen">TCTCAC</span><span style="background-color:red">A</span><span style="background-color:lightgreen">CAGAAATCGCACCCGT</span>	False	False	False	miR-342-3p	True	0.08	2.2160528	10.679973	-0.049509827	-9.655625	miR-342-3p	True	0.08	-6.924306	-7.5099006	9.699778	-5.3347535	RNU6-1__ENST00000383898.1_binpos-87:107	False	0.42	14.306016	3.951351	7.0826893	-0.47123262	miR-342-3p	True	0.08	2.6960857	-2.267433	-5.9979844	16.168869	28S_binpos-4470:4500	True	0.08	15.752686	11.472082	-1.961944	1.963765
TCTCACGGCTCCTCGCGGC	18S_binpos-112:140	False	0.3	0.42	Ensemble	rRNA	mir-3615	miRNA	LOCO	True	False	False	['LC']	<span style="color:red">Seq, Seq-Rev, Seq-Seq, Seq-Struct</span>	<span style="color:green">>-----</span><span style="color:goldenrod">|</span><span style="color:red">-✗---<</span>	CTCGCCTCGCGGCGCGTCGGCCGG	.....(.((.....)).).	Novel	CTCG<span style="background-color:lightgreen">CCTCGCGGC</span>GCGTCGGCCGG	False	False	False	28S_binpos-4110:4140	False	0.36	0.9771152	9.3713045	1.2885779	-5.577202	18S_binpos-112:140	False	0.42	-2.9857397	3.5205767	6.70646	-1.752185	28S_binpos-3480:3510	False	0.37	1.8665626	8.16601	9.074862	0.9801833	18S_binpos-112:140	False	0.37	-1.6284509	-2.6456323	-1.1643424	6.2970705	5p-tRF__tRNA-Val-CAC	True	0.1	1.8206606	1.3703514	11.59771	-2.0612411
TCTCACGGCTCCTCGCGGCT	3p-CCA-tRF__tRNA-Ala-AGC	False	0.29	0.45	Ensemble	tRNA	mir-3615	miRNA	LOCO	True	False	False	['LC']	<span style="color:red">Seq, Seq-Rev, Seq-Seq, Seq-Struct</span>	<span style="color:green">>-----</span><span style="color:goldenrod">|</span><span style="color:red">-✗---<</span>	TTCCTTTGGTCGCTCGCT	......((((......))))	Novel	T<span style="background-color:lightgreen">TC</span><span style="background-color:red">CTTTGGTCG</span><span style="background-color:lightgreen">CTCGC</span>T	False	False	False	28S_binpos-4110:4140	False	0.35	0.2734728	7.877848	1.2791805	-5.568857	18S_binpos-112:140	False	0.43	-2.9236708	3.4353492	6.699831	-1.7827257	3p-CCA-tRF__tRNA-Ala-AGC	False	0.45	2.0674005	6.8020635	6.199906	3.0319445	18S_binpos-112:140	False	0.4	-1.2538674	-2.6129365	-1.1496012	6.287517	5p-tRF__tRNA-Val-CAC	True	0.05	1.8166078	1.3526009	11.583822	-2.0482013
TCTCACGGCTCCTCGCGGCTC	18S_binpos-112:140	False	0.29	0.43	Ensemble	rRNA	mir-3615	miRNA	LOCO	True	False	False	['LC']	<span style="color:red">Seq, Seq-Rev, Seq-Seq, Seq-Struct</span>	<span style="color:green">>-----</span><span style="color:goldenrod">|</span><span style="color:red">-✗---<</span>	GGTCGCTCGCTCCTCTCCT	......((((......)))).	Novel	GGTC<span style="background-color:lightgreen">GCTC</span><span style="background-color:lightgreen">GCTCCTC</span>TCCT	False	False	False	28S_binpos-4110:4140	False	0.39	-0.80119413	5.6857324	1.2803758	-5.5273833	28S_binpos-3570:3600	False	0.38	-3.332588	3.9530606	6.6877155	-1.7957398	18S_binpos-112:140	False	0.43	16.44334	-2.9021206	6.654758	2.1864507	18S_binpos-112:140	False	0.33	-0.702202	-2.3292553	-1.1645977	6.2974343	5p-tRF__tRNA-Val-CAC	True	0.1	1.8124744	1.3369695	11.612524	-2.0794609
TCTCACGGCTCCTCGCGGCTCG	28S_binpos-4110:4140	False	0.28	0.43	Ensemble	rRNA	mir-3615	miRNA	LOCO	True	False	False	['LC']	<span style="color:red">Seq, Seq-Rev, Seq-Seq, Seq-Struct</span>	<span style="color:green">>-----</span><span style="color:goldenrod">|</span><span style="color:red">-✗---<</span>	ACCTCGCTCTCGCGGCCTAGCTT	.....(((((......))).))	Novel	AC<span style="background-color:lightgreen">CTC</span><span style="background-color:red">GCTCTCG</span><span style="background-color:lightgreen">CGGCCTAG</span>CTT	False	False	False	28S_binpos-4110:4140	False	0.43	-0.17151105	7.450658	1.2800078	-5.5392656	28S_binpos-3570:3600	False	0.37	-3.402582	4.001124	6.661177	-1.8106675	misc-tRF__tRNA-Glu-CTC	False	0.41	4.3765244	-12.407857	1.6864175	2.4403632	18S_binpos-112:140	False	0.41	-0.9501899	-2.3406541	-1.1749066	6.321875	18S_binpos-1036:1064	True	0.14	1.8199738	1.3341981	11.614974	-2.0787406
TCTCACGGCTCCTCGCGGCTCGA	GLUL__ENST00000462444.1_binpos-40:60	False	0.28	0.43	Ensemble	protein_coding	mir-3615	miRNA	LOCO	True	False	False	['LC']	<span style="color:red">Seq, Seq-Rev, Seq-Seq, Seq-Struct</span>	<span style="color:green">>-----</span><span style="color:goldenrod">|</span><span style="color:red">-✗---<</span>	ACCTCGCTCTCGCGGCCTAGCTT	.....(((((......))).)).	Novel	AC<span style="background-color:lightgreen">CTC</span><span style="background-color:red">GCTCTCG</span><span style="background-color:lightgreen">CGGCCTAG</span>CTT	False	False	False	GLUL__ENST00000462444.1_binpos-40:60	False	0.43	-0.40037897	6.4833455	1.2949917	-5.5928016	18S_binpos-112:140	False	0.37	-3.4052243	3.964199	6.6554604	-1.8159717	18S_binpos-112:140	False	0.43	16.136414	-5.2208714	12.392988	1.7492067	18S_binpos-112:140	False	0.35	-1.0134966	-2.3900356	-1.1528945	6.281096	VTRNA1-1__ENST00000363120.1_binpos-52:78	True	0.17	1.8155253	1.3266623	11.601453	-2.0676832
TCTCACGGCTCCTCGCGGCTCGT	18S_binpos-112:140	False	0.3	0.46	Ensemble	rRNA	mir-3615	miRNA	LOCO	True	False	False	['LC']	<span style="color:red">Seq, Seq-Rev, Seq-Seq, Seq-Struct</span>	<span style="color:green">>-----</span><span style="color:goldenrod">|</span><span style="color:red">-✗---<</span>	CTCGCCTCGCGGCGCGTCGGCCGG	....((((((......))).)))	Novel	CTCG<span style="background-color:lightgreen">CCTCGCGGC</span>GCGTCGGCCGG	False	False	False	GLUL__ENST00000462444.1_binpos-40:60	False	0.39	-1.6961669	5.1902666	1.284882	-5.493068	18S_binpos-112:140	False	0.46	-3.4076705	3.9444606	6.6485825	-1.8211534	18S_binpos-112:140	False	0.43	4.376951	-12.30057	11.794942	1.6293485	18S_binpos-112:140	False	0.39	-1.0226974	-2.340871	-1.1663443	6.2992744	18S_binpos-1036:1064	True	0.17	1.8016902	1.2936274	11.610422	-2.0801408
TCTCACGGCTCCTCGCGGCTCGTT	18S_binpos-112:140	False	0.3	0.5	Ensemble	rRNA	mir-3615	miRNA	LOCO	True	False	False	['LC']	<span style="color:red">Seq, Seq-Rev, Seq-Seq, Seq-Struct</span>	<span style="color:green">>-----</span><span style="color:goldenrod">|</span><span style="color:red">--✗--<</span>	CTCGCCTCGCGGCGCGTCGGCCGGGG	....((((((......))).))).	Novel	CTCG<span style="background-color:lightgreen">CCTCGCGGC</span>GCGTCGGCCGGGG	False	False	False	28S_binpos-4110:4140	False	0.33	-0.018245317	7.8245754	1.2584897	-5.472529	18S_binpos-112:140	False	0.5	-3.1637988	3.9920778	6.6450777	-1.8136318	18S_binpos-112:140	False	0.42	16.775047	4.1193013	6.6587086	6.084986	18S_binpos-112:140	False	0.33	-4.059364	-5.1261244	2.4576359	8.120123	18S_binpos-1036:1064	True	0.21	1.8140731	1.2691214	11.631625	-2.1045592
TCTCACGGCTCCTCGCGGCTCT	18S_binpos-112:140	False	0.29	0.45	Ensemble	rRNA	mir-3615	miRNA	LOCO	True	False	False	['LC']	<span style="color:red">Seq, Seq-Rev, Seq-Seq, Seq-Struct</span>	<span style="color:green">>-----</span><span style="color:goldenrod">|</span><span style="color:red">-✗---<</span>	GGTCGCTCGCTCCTCTCCT	......((((......))))..	Novel	GGTC<span style="background-color:lightgreen">GCTC</span><span style="background-color:lightgreen">GCTCCTC</span>TCCT	False	False	False	GLUL__ENST00000462444.1_binpos-40:60	False	0.43	-0.8458368	5.4178643	1.2669811	-5.556606	28S_binpos-3570:3600	False	0.4	-3.3470914	3.8853114	6.6932898	-1.7987885	18S_binpos-112:140	False	0.45	15.379728	-6.321496	13.453774	-1.0862029	18S_binpos-112:140	False	0.36	-0.63462234	-2.2333307	-1.173131	6.3270507	5p-tRF__tRNA-Val-CAC	True	0.14	1.8121003	1.3338401	11.606727	-2.0729132
TCTCACGGCTCCTCGCGGCTTT	misc-tRF__tRNA-Glu-CTC	False	0.29	0.52	Ensemble	tRNA	SLC9A3R1__ENST00000583369.5_binpos-0:29	protein_coding	LOCO	True	False	False	['LC']	<span style="color:red">Seq, Seq-Rev, Seq-Seq, Seq-Struct</span>	<span style="color:green">>-----</span><span style="color:goldenrod">|</span><span style="color:red">--✗--<</span>	AGGGGCTCTCGCTTCTGGCGCCAAG	......((((......))))..	Novel	AGG<span style="background-color:lightgreen">GGCTC</span><span style="background-color:red">T</span><span style="background-color:lightgreen">CGCT</span>TCTGGCGCCAAG	False	False	False	28S_binpos-4110:4140	False	0.45	-1.214817	4.8552833	1.3156195	-5.4623895	18S_binpos-112:140	False	0.41	-3.2511585	4.2584953	6.6985893	-1.7843994	misc-tRF__tRNA-Glu-CTC	False	0.52	15.4812765	-6.405123	13.453955	-1.0893334	18S_binpos-112:140	False	0.41	-4.095128	-5.4031982	2.4465837	8.126903	5p-tRF__tRNA-Val-CAC	True	0.14	1.8080492	1.3391792	11.5849285	-2.0533705
TCTCACTACTGCACTTGACTAG	RNY1_binpos-90:113	True	0.28	0.0	Ensemble	YRNA	RNY1_binpos-90:113	YRNA	HICO-Familiar	True	True	False	['TCGA', 'LC']	<span style="color:green">Baseline, Seq, Seq-Rev, Seq-Seq, Seq-Struct</span>	<span style="color:green">>✓----</span><span style="color:goldenrod">|</span><span style="color:red">-----<</span>	TCTCACTACTGCACTTGACTAG	......................	YRNA	<span style="background-color:lightgreen">TCTCACTACTGCACTTGACTAG</span>	False	False	True	RNY1_binpos-90:113	True	0.0	10.675167	5.410148	-4.149132	0.049924493	RNY1_binpos-90:113	True	0.0	6.7782793	3.390166	10.604824	-1.2188745	SH2D6__ENST00000488219.2_binpos-720:750	True	0.0	4.7749805	-4.258974	4.218535	12.968192	RNY1_binpos-90:113	True	0.0	8.404998	0.046274163	-1.225736	10.105496	RNY1_binpos-90:113	True	0.0	3.2900271	-1.5919898	0.33365637	11.346928
TCTCACTACTGCACTTGACTAGA	SH2D6__ENST00000488219.2_binpos-720:750	True	0.28	0.0	Ensemble	protein_coding	SH2D6__ENST00000488219.2_binpos-720:750	protein_coding	HICO-Familiar	True	True	False	['TCGA', 'LC']	<span style="color:green">Baseline, Seq, Seq-Rev, Seq-Seq, Seq-Struct</span>	<span style="color:green">>✓----</span><span style="color:goldenrod">|</span><span style="color:red">-----<</span>	TCTCACTACTGCACTTGACTAGA	.......................	protein_coding	<span style="background-color:lightgreen">TCTCACTACTGCACTTGACTAGA</span>	False	False	True	SH2D6__ENST00000488219.2_binpos-720:750	True	0.0	-0.09088628	5.822017	-4.0274334	-0.16609801	SH2D6__ENST00000488219.2_binpos-720:750	True	0.0	1.118385	2.0494177	10.597947	-1.2329994	SH2D6__ENST00000488219.2_binpos-720:750	True	0.0	6.9243917	-5.1699605	6.1634874	18.946213	SH2D6__ENST00000488219.2_binpos-720:750	True	0.0	8.188118	1.0147128	-1.191263	10.11359	28S_binpos-2220:2250	True	0.0	3.2942932	-1.5898443	0.32868195	11.353493
TCTCACTACTGCACTTGACTAGT	RNY1_binpos-90:113	True	0.28	0.0	Ensemble	YRNA	RNY1_binpos-90:113	YRNA	HICO-Familiar	True	True	False	['TCGA', 'LC']	<span style="color:green">Baseline, Seq, Seq-Rev, Seq-Seq, Seq-Struct</span>	<span style="color:green">>✓----</span><span style="color:goldenrod">|</span><span style="color:red">-----<</span>	TCTCACTACTGCACTTGACTAGT	.......................	YRNA	<span style="background-color:lightgreen">TCTCACTACTGCACTTGACTAGT</span>	False	False	True	RNY1_binpos-90:113	True	0.0	10.555956	5.479856	-4.146746	0.105276585	RNY1_binpos-90:113	True	0.0	6.772939	3.3861732	10.626045	-1.2124578	PAQR5__ENST00000340965.4_binpos-3810:3840	True	0.0	5.36727	-4.274199	6.1057596	19.038258	RNY1_binpos-90:113	True	0.0	8.415421	0.011460232	-1.216764	10.133044	RNY1_binpos-90:113	True	0.0	3.2902477	-1.5941509	0.32776052	11.3510065
TCTCACTACTGCACTTGACTAGTC	PAQR5__ENST00000340965.4_binpos-3810:3840	True	0.29	0.0	Ensemble	protein_coding	RNY1_binpos-90:113	YRNA	HICO-Familiar	True	False	False	['LC']	<span style="color:green">Baseline, Seq, Seq-Rev, Seq-Seq, Seq-Struct</span>	<span style="color:green">>✓----</span><span style="color:goldenrod">|</span><span style="color:red">-----<</span>	TCTCACTACTGCACTTGACTAGTC	........................	protein_coding	<span style="background-color:lightgreen">TCTCACTACTGCACTTGACTAGTC</span>	False	False	True	PAQR5__ENST00000340965.4_binpos-3810:3840	True	0.04	10.596082	5.404864	-4.006187	-0.07342281	RNY1_binpos-90:113	True	0.08	6.781839	3.3860111	10.639354	-1.1964465	PAQR5__ENST00000340965.4_binpos-3810:3840	True	0.0	7.35541	7.91556	1.3640964	16.325321	PAQR5__ENST00000340965.4_binpos-3810:3840	True	0.04	8.408277	0.009829334	-1.2519139	10.212082	misc-tRF__tRNA-Gln-CTG	True	0.04	3.2894523	-1.591415	0.32602656	11.346928
TCTCACTACTGCACTTGACTAGTCT	PAQR5__ENST00000340965.4_binpos-3810:3840	True	0.28	0.0	Ensemble	protein_coding	RNY1_binpos-90:113	YRNA	HICO-Familiar	True	False	False	['LC']	<span style="color:green">Baseline, Seq, Seq-Rev, Seq-Seq, Seq-Struct</span>	<span style="color:green">>✓----</span><span style="color:goldenrod">|</span><span style="color:red">-----<</span>	TCTCACTACTGCACTTGACTAGTCT	.........................	protein_coding	<span style="background-color:lightgreen">TCTCACTACTGCACTTGACTAGTCT</span>	False	False	True	RNY1_binpos-90:113	True	0.04	10.53809	5.393229	-4.0189114	-0.043743562	RNY1_binpos-90:113	True	0.07	6.7831593	3.3866608	10.639751	-1.1960323	PAQR5__ENST00000340965.4_binpos-3810:3840	True	0.04	6.577775	15.995011	5.5399384	8.962207	PAQR5__ENST00000340965.4_binpos-3810:3840	True	0.0	8.399378	0.010823683	-1.2294205	10.206756	28S_binpos-4230:4260	True	0.04	3.2897913	-1.5945088	0.3270375	11.350169
TCTCACTACTGCACTTGACTAGTCTT	RNY1_binpos-90:113	True	0.28	0.04	Ensemble	YRNA	RNY1_binpos-90:113	YRNA	HICO-Familiar	True	False	False	['LC']	<span style="color:green">Baseline, Seq, Seq-Rev, Seq-Seq, Seq-Struct</span>	<span style="color:green">>✓----</span><span style="color:goldenrod">|</span><span style="color:red">-----<</span>	TTCTCACTACTGCACTTGACTAGTCTT	..........................	YRNA	T<span style="background-color:lightgreen">TCTCACTACTGCACTTGACTAGTCTT</span>	False	False	True	RNY1_binpos-90:113	True	0.04	10.482987	5.348048	-4.057064	-0.028749712	RNY1_binpos-90:113	True	0.07	6.7745423	3.3855095	10.638757	-1.196389	PAQR5__ENST00000340965.4_binpos-3810:3840	True	0.04	6.5778174	15.993407	5.537883	8.978478	PAQR5__ENST00000340965.4_binpos-3810:3840	True	0.04	8.328081	0.024853526	-1.2369964	10.216789	RNY1_binpos-90:113	True	0.0	3.2900186	-1.5944006	0.32614762	11.348852
TCTCACTCAGAAATCGCACCCG	miR-342-3p	True	0.28	0.09	Ensemble	miRNA	mir-342	miRNA	LOCO	True	False	False	['LC']	<span style="color:green">Baseline, Seq, Seq-Rev, Seq-Seq, Seq-Struct</span>	<span style="color:green">>-✓---</span><span style="color:goldenrod">|</span><span style="color:red">-----<</span>	TCTCACACAGAAATCGCACCCGT	......................	miRNA	<span style="background-color:lightgreen">TCTCAC</span><span style="background-color:red">A</span><span style="background-color:lightgreen">CAGAAATCGCACCCG</span>T	False	False	False	miR-342-3p	True	0.09	3.1548562	10.966829	-0.11066049	-9.610318	miR-342-3p	True	0.09	-6.9163184	-7.689268	9.6491585	-5.2517595	miR-342-3p	True	0.09	1.7543736	-6.1152883	4.9689474	13.290749	miR-342-3p	True	0.09	1.9005338	-1.6975387	-5.9430203	16.173498	miR-342-3p	True	0.09	15.729862	11.496595	-1.9624738	1.9557085
TCTCACTCAGAAATCGCACCCGT	miR-342-3p	True	0.28	0.04	Ensemble	miRNA	mir-342	miRNA	LOCO	True	False	False	['LC']	<span style="color:green">Baseline, Seq, Seq-Rev, Seq-Seq, Seq-Struct</span>	<span style="color:green">>✓----</span><span style="color:goldenrod">|</span><span style="color:red">-----<</span>	TCTCACACAGAAATCGCACCCGT	.......................	miRNA	<span style="background-color:lightgreen">TCTCAC</span><span style="background-color:red">A</span><span style="background-color:lightgreen">CAGAAATCGCACCCGT</span>	False	False	False	miR-342-3p	True	0.04	1.9318153	10.79907	-0.09728661	-9.620283	miR-342-3p	True	0.04	-6.9362473	-7.753381	9.669777	-5.2757673	miR-342-3p	True	0.04	7.4444885	-2.846707	6.8772383	18.690405	miR-342-3p	True	0.04	2.2484305	-1.9774412	-5.9435487	16.177	miR-342-3p	True	0.04	15.748994	11.474027	-1.9359059	1.9910583
TCTCACTCAGAAATCGCACCCGTC	miR-342-3p	True	0.28	0.08	Ensemble	miRNA	mir-342	miRNA	LOCO	True	False	False	['LC']	<span style="color:green">Baseline, Seq, Seq-Rev, Seq-Seq, Seq-Struct</span>	<span style="color:green">>-✓---</span><span style="color:goldenrod">|</span><span style="color:red">-----<</span>	TCTCACACAGAAATCGCACCCGT	........................	miRNA	<span style="background-color:lightgreen">TCTCAC</span><span style="background-color:red">A</span><span style="background-color:lightgreen">CAGAAATCGCACCCGT</span>	False	False	False	miR-342-3p	True	0.08	1.9651767	10.79286	-0.09464549	-9.635812	miR-342-3p	True	0.08	-6.9344187	-7.750685	9.677168	-5.2741504	misc-tRF__tRNA-Glu-CTC	True	0.08	18.5564	4.743362	17.207716	12.864628	miR-342-3p	True	0.08	2.2300625	-1.9927491	-5.944491	16.1893	miR-342-3p	True	0.08	15.754852	11.462879	-1.9540709	2.0020874
TCTCACTCAGAAATCGCACCCGTCT	miR-342-3p	True	0.28	0.12	Ensemble	miRNA	mir-342	miRNA	LOCO	True	False	False	['LC']	<span style="color:green">Baseline, Seq, Seq-Rev, Seq-Seq, Seq-Struct</span>	<span style="color:green">>--✓--</span><span style="color:goldenrod">|</span><span style="color:red">-----<</span>	TCTCACACAGAAATCGCACCCGT	.........................	miRNA	<span style="background-color:lightgreen">TCTCAC</span><span style="background-color:red">A</span><span style="background-color:lightgreen">CAGAAATCGCACCCGT</span>	False	False	False	miR-342-3p	True	0.12	9.386145	5.9268055	-0.08044654	-9.642288	miR-342-3p	True	0.12	-6.897095	-7.7807345	9.672494	-5.2673087	miR-342-3p	True	0.12	6.7481256	1.5411935	13.176421	10.941043	miR-342-3p	True	0.12	2.133428	-2.149093	-5.946474	16.176367	miR-342-3p	True	0.12	15.742357	11.46553	-1.9604208	2.004999
TCTCACTCTGTCACCAGGCTG	misc-tRF__tRNA-His-GTG	True	0.28	0.18	Ensemble	tRNA	BPHL__ENST00000380368.6_binpos-750:775	protein_coding	HICO-Novel	True	False	False	['LC']	<span style="color:green">Baseline, Seq, Seq-Rev</span>	<span style="color:green">>---✓-</span><span style="color:goldenrod">|</span><span style="color:red">-----<</span>	ACTGACCTCTGTCTCCAGGCTG	...((.((((....)))).))	tRNA	ACTGAC<span style="background-color:lightgreen">CTCTGTC</span><span style="background-color:red">T</span><span style="background-color:lightgreen">CCAGGCTG</span>	False	False	True	ATP6V1A__ENST00000462855.1_binpos-30:60	True	0.19	-1.8502482	1.6671073	1.1642653	-2.0108545	H3C1__ENST00000613854.2_binpos-450:480	False	0.38	0.36950165	2.670099	8.910351	0.62800753	NLRC5__ENST00000535284.1_binpos-494:520	False	0.43	-1.8830671	-4.269471	6.751092	1.4660838	misc-tRF__tRNA-His-GTG	True	0.18	3.3786333	0.77748966	1.6087673	4.5151997	NLRC5__ENST00000535284.1_binpos-494:520	True	0.27	1.4474316	6.0327315	8.401385	9.913041
TCTCACTCTGTCACCCAGGC	hypermapper_528	False	0.3	0.45	Ensemble	protein_coding	hypermapper_544	lncRNA	HICO-Novel	True	False	False	['LC']	<span style="color:red">Seq, Seq-Rev, Seq-Seq, Seq-Struct</span>	<span style="color:green">>-----</span><span style="color:goldenrod">|</span><span style="color:red">-✗---<</span>	TGTCTTACTCCCTCAGGCACAT	......((((.....)))).	Novel	TGTCTT<span style="background-color:lightgreen">ACTC</span><span style="background-color:red">CCTCAGG</span><span style="background-color:lightgreen">CACAT</span>	False	False	True	ADGRG1__ENST00000568487.1_binpos-360:390	False	0.35	-2.4950151	2.2562542	1.1978297	-1.988744	hypermapper_528	False	0.45	2.5887065	2.8989456	9.200884	0.28444907	NLRC5__ENST00000535284.1_binpos-494:520	False	0.35	3.7078257	6.7479978	6.34097	1.2599163	NLRC5__ENST00000535284.1_binpos-494:520	False	0.4	3.273898	0.80893326	1.6861172	4.494872	NLRC5__ENST00000535284.1_binpos-494:520	True	0.25	1.3453954	5.2455087	10.981151	5.171465
TCTCACTCTGTCACCCAGGCT	hypermapper_528	False	0.3	0.45	Ensemble	protein_coding	hypermapper_521	lncRNA	HICO-Novel	True	False	False	['LC']	<span style="color:red">Baseline, Seq, Seq-Rev, Seq-Seq, Seq-Struct</span>	<span style="color:green">>-----</span><span style="color:goldenrod">|</span><span style="color:red">-✗---<</span>	TGTCTTACTCCCTCAGGCACAT	......((((.....))))..	Novel	TGTCTT<span style="background-color:lightgreen">ACTC</span><span style="background-color:red">CCTCAGG</span><span style="background-color:lightgreen">CACAT</span>	False	False	True	NLRC5__ENST00000535284.1_binpos-494:520	False	0.29	-1.9581124	-0.22289091	1.1941557	-1.9887211	hypermapper_528	False	0.45	2.72732	2.9686153	9.221717	0.2823466	NLRC5__ENST00000535284.1_binpos-494:520	False	0.38	15.053937	-2.1968608	6.1931114	1.2130905	NLRC5__ENST00000535284.1_binpos-494:520	False	0.38	3.4705129	0.76353264	1.6193373	4.517484	NLRC5__ENST00000535284.1_binpos-494:520	False	0.29	1.3787589	5.2182207	10.960782	5.1989727
TCTCACTCTGTCACCCAGGCTG	NLRC5__ENST00000535284.1_binpos-494:520	True	0.28	0.23	Ensemble	protein_coding	hypermapper_484	lncRNA	HICO-Novel	True	False	False	['LC']	<span style="color:green">Baseline, Seq, Seq-Rev</span>	<span style="color:green">>----✓</span><span style="color:goldenrod">|</span><span style="color:red">-----<</span>	TGACCTCTGTCTCCAGGCTG	...((.((((.....)))).))	protein_coding	TGAC<span style="background-color:lightgreen">CTCTGTC</span><span style="background-color:red">TC</span><span style="background-color:lightgreen">CAGGCTG</span>	False	False	True	NLRC5__ENST00000535284.1_binpos-494:520	True	0.23	-0.8006899	-1.0174658	1.1641308	-2.033689	hypermapper_528	False	0.36	2.6251945	2.9837108	9.238615	0.2807404	NLRC5__ENST00000535284.1_binpos-494:520	False	0.41	5.492151	-12.3626175	1.6443968	2.4767282	NLRC5__ENST00000535284.1_binpos-494:520	True	0.23	3.4762712	0.79193175	1.5525429	4.479558	NLRC5__ENST00000535284.1_binpos-494:520	True	0.23	1.3638593	5.2123957	10.984153	5.179256
TCTCACTCTGTCGCCCAGGCT	ADGRG1__ENST00000568487.1_binpos-360:390	False	0.3	0.5	Ensemble	protein_coding	hypermapper_309	protein_coding	HICO-Novel	True	False	False	['LC']	<span style="color:red">Baseline, Seq, Seq-Rev, Seq-Seq, Seq-Struct</span>	<span style="color:green">>-----</span><span style="color:goldenrod">|</span><span style="color:red">--✗--<</span>	CCACGCTCTCCAGCTCACTCGG	.........(((.....))).	Novel	CCACGCTCT<span style="background-color:lightgreen">CCAG</span>CTCACTCGG	False	False	True	UCP3__ENST00000544614.1_binpos-145:174	False	0.33	-1.6267012	-1.395853	1.1864032	-2.8687937	ADGRG1__ENST00000568487.1_binpos-360:390	False	0.5	0.54085714	3.0348248	7.9485326	-0.17095263	misc-tRF__MT-TE	False	0.43	15.271728	-2.2755346	6.17326	1.1731166	MT-ND5__ENST00000361567.2_binpos-840:868	False	0.5	3.8156414	0.17963348	1.9098943	5.884501	WDR74__ENST00000538098.2_binpos-145:174	False	0.29	1.332844	5.1595516	11.019962	5.1975203
TCTCACTCTGTCGCCCAGT	misc-tRF__MT-TE	False	0.29	0.53	Ensemble	tRNA		lncRNA;piRNA;protein_coding	LOCO	True	False	False	['LC']	<span style="color:red">Seq, Seq-Rev, Seq-Seq, Seq-Struct</span>	<span style="color:green">>-----</span><span style="color:goldenrod">|</span><span style="color:red">---✗-<</span>	CTCCTGTCTGAGCGTCGCT	.......(((.....))).	Novel	<span style="background-color:lightgreen">CTC</span><span style="background-color:red">CTG</span><span style="background-color:lightgreen">TCTGA</span>GCGTCGCT	False	False	False	UCP3__ENST00000544614.1_binpos-145:174	False	0.32	-1.3673987	-0.14101678	1.4189523	-2.6543808	5S_binpos-25:50	False	0.4	-2.2978463	2.6456363	7.86238	-0.2351488	misc-tRF__MT-TE	False	0.53	2.8122828	6.4730005	6.2549977	0.80742586	ST8SIA5__ENST00000538168.5_binpos-4320:4350	False	0.45	2.8892882	-0.05632376	1.9437033	5.902069	28S_binpos-2220:2250	True	0.26	1.3503956	5.1792846	10.997622	5.1966124
TCTCACTCTGTCGCCCAGTC	snoDB0255_binpos-24:48	False	0.29	0.5	Ensemble	snoRNA		lncRNA;protein_coding	LOCO	True	False	False	['LC']	<span style="color:red">Seq, Seq-Rev, Seq-Seq, Seq-Struct</span>	<span style="color:green">>-----</span><span style="color:goldenrod">|</span><span style="color:red">--✗--<</span>	TCCTGTCTGAGCGTCGCTT	.......(((.....)))..	Novel	TC<span style="background-color:lightgreen">CTGTC</span><span style="background-color:red">TGAGC</span><span style="background-color:lightgreen">GTC</span>GCTT	False	False	False	snoDB0878_binpos-54:75	False	0.4	-1.1782631	-0.21963121	1.4636667	-2.7130547	H3C1__ENST00000613854.2_binpos-450:480	False	0.38	-2.343905	2.5414436	7.801226	-0.21159156	snoDB0255_binpos-24:48	False	0.5	3.1002529	6.574842	6.2742434	0.76820564	ST8SIA5__ENST00000538168.5_binpos-4320:4350	False	0.35	2.9853125	0.0025103819	1.9405676	5.89713	28S_binpos-1680:1710	True	0.25	1.3474655	5.209022	10.9903555	5.207437
TCTCACTCTGTCGCCCAGTCT	misc-tRF__MT-TE	False	0.29	0.48	Ensemble	tRNA		lncRNA;protein_coding	LOCO	True	False	False	['LC']	<span style="color:red">Baseline, Seq, Seq-Rev, Seq-Seq, Seq-Struct</span>	<span style="color:green">>-----</span><span style="color:goldenrod">|</span><span style="color:red">--✗--<</span>	TCCTGTCTGAGCGTCGCTT	.......(((.....)))...	Novel	TC<span style="background-color:lightgreen">CTGTC</span><span style="background-color:red">TGAGC</span><span style="background-color:lightgreen">GTC</span>GCTT	False	False	False	ATP6V1A__ENST00000462855.1_binpos-30:60	False	0.38	-0.999364	-0.8594243	1.410425	-2.7158012	ADGRG1__ENST00000568487.1_binpos-360:390	False	0.42	0.44055656	2.935829	7.844471	-0.2194977	misc-tRF__MT-TE	False	0.48	15.4919815	-2.1784828	6.245422	0.766934	ST8SIA5__ENST00000538168.5_binpos-4320:4350	False	0.38	3.8749647	0.13786784	1.9705745	5.9156175	HPS4__ENST00000699245.1_binpos-756:784	False	0.29	1.3636537	5.198044	10.991506	5.1956344
TCTCACTCTGTCGTCCAGGCT	MT-ND4__ENST00000361381.2_binpos-1020:1050	False	0.3	0.48	Ensemble	protein_coding		lncRNA;piRNA;protein_coding	LOCO	True	False	False	['LC']	<span style="color:red">Baseline, Seq, Seq-Rev, Seq-Seq, Seq-Struct</span>	<span style="color:green">>-----</span><span style="color:goldenrod">|</span><span style="color:red">--✗--<</span>	TCTGTATCTCTGAGGTCC	.........(((.....))).	Novel	TCTGTAT<span style="background-color:lightgreen">CTCTG</span><span style="background-color:red">AG</span><span style="background-color:lightgreen">GTCC</span>	False	False	False	ATP6V1A__ENST00000462855.1_binpos-30:60	False	0.43	-1.3627179	-1.1805414	1.3842815	-2.9148452	MT-ND4__ENST00000361381.2_binpos-1020:1050	False	0.48	0.86497486	3.0160844	9.044076	0.31979302	HPS4__ENST00000699245.1_binpos-756:784	False	0.43	15.217631	-2.3478472	6.1528254	1.0808743	ATP6V1A__ENST00000462855.1_binpos-30:60	False	0.48	3.8086245	0.1351317	1.9525249	5.89162	NLRC5__ENST00000535284.1_binpos-494:520	False	0.38	1.3475746	5.1784997	10.963996	5.193804
TCTCACTCTGTTGCCCAGG	UCP3__ENST00000544614.1_binpos-145:174	True	0.29	0.26	Ensemble	protein_coding	hypermapper_565	protein_coding	HICO-Novel	True	False	False	['LC']	<span style="color:green">Baseline, Seq-Struct</span>	<span style="color:green">>----✓</span><span style="color:goldenrod">|</span><span style="color:red">-----<</span>	CTCACTCTCACTGCCCAAG	.......(((.....))).	protein_coding	<span style="background-color:lightgreen">CTCACTCT</span><span style="background-color:red">CAC</span><span style="background-color:lightgreen">TGCCCA</span>AG	False	False	True	KRIT1__ENST00000487168.2_binpos-1350:1380	False	0.45	-0.7581596	0.5199723	1.0914466	-2.7474513	miR-550a-3p	False	0.5	2.611619	3.239923	9.354539	0.21838601	UCP3__ENST00000544614.1_binpos-145:174	True	0.26	3.5884504	7.096813	6.2016344	1.1746393	miR-942-5p	False	0.48	3.3483567	0.97256607	2.4468236	5.4737363	WDR74__ENST00000538098.2_binpos-145:174	True	0.26	1.3918577	5.159948	11.068852	5.152959
TCTCACTCTGTTGCCCAGGC	miR-550a-3p	False	0.3	0.55	Ensemble	miRNA	hypermapper_524	protein_coding	HICO-Novel	True	False	False	['LC']	<span style="color:red">Seq, Seq-Rev, Seq-Seq, Seq-Struct</span>	<span style="color:green">>-----</span><span style="color:goldenrod">|</span><span style="color:red">---✗-<</span>	TGTCTTACTCCCTCAGGCACAT	......((((.....)))).	Novel	TGTCTT<span style="background-color:lightgreen">ACTC</span><span style="background-color:red">CCTCAGG</span><span style="background-color:lightgreen">CACAT</span>	False	False	True	UCP3__ENST00000544614.1_binpos-145:174	False	0.5	0.53630626	0.18005529	1.1217256	-2.740921	miR-550a-3p	False	0.55	2.5892475	3.2448575	9.353644	0.25247702	UCP3__ENST00000544614.1_binpos-145:174	False	0.45	3.5869071	7.113224	6.1913347	1.2678893	misc-tRF__tRNA-His-GTG	False	0.45	3.4751463	0.9700534	2.4245527	5.5202227	WDR74__ENST00000538098.2_binpos-145:174	True	0.25	1.3917383	5.1748915	11.007244	5.183681
TCTCACTCTGTTGCCCAGGCA	miR-550a-3p	False	0.3	0.5	Ensemble	miRNA	BRD3OS__ENST00000624381.1_binpos-660:690;SAP30-DT__ENST00000658397.1_binpos-1479:1508	lncRNA;protein_coding	LOCO	True	False	False	['LC']	<span style="color:red">Seq, Seq-Rev, Seq-Seq, Seq-Struct</span>	<span style="color:green">>-----</span><span style="color:goldenrod">|</span><span style="color:red">--✗--<</span>	TGTCTTACTCCCTCAGGCACAT	...........(((....)))	Novel	TGTCTT<span style="background-color:lightgreen">ACTC</span><span style="background-color:red">CCTCAGG</span><span style="background-color:lightgreen">CACAT</span>	False	False	False	KRIT1__ENST00000487168.2_binpos-1350:1380	False	0.48	-0.20133255	-1.4497948	1.1411908	-2.7820356	miR-550a-3p	False	0.5	2.61848	3.2576327	9.33318	0.23815566	UCP3__ENST00000544614.1_binpos-145:174	False	0.36	-1.9833992	-4.3198247	4.5911183	4.5162773	miR-942-5p	False	0.33	3.8961906	0.9670785	2.4185762	5.526306	28S_binpos-1680:1710	True	0.24	1.3744236	5.16628	11.003599	5.1758533
TCTCACTCTGTTGCCCAGGCC	miR-550a-3p	False	0.3	0.5	Ensemble	miRNA		lncRNA;piRNA;protein_coding	LOCO	True	False	False	['LC']	<span style="color:red">Baseline, Seq, Seq-Rev, Seq-Seq, Seq-Struct</span>	<span style="color:green">>-----</span><span style="color:goldenrod">|</span><span style="color:red">--✗--<</span>	TGTCTTACTCCCTCAGGCACAT	......((((.....))))..	Novel	TGTCTT<span style="background-color:lightgreen">ACTC</span><span style="background-color:red">CCTCAGG</span><span style="background-color:lightgreen">CACAT</span>	False	False	False	UCP3__ENST00000544614.1_binpos-145:174	False	0.42	-0.1983123	-0.63798994	1.1505848	-2.7418506	miR-550a-3p	False	0.5	2.6027086	3.2803693	9.310229	0.2257094	UCP3__ENST00000544614.1_binpos-145:174	False	0.46	15.293212	-2.3365028	6.193671	1.1853255	misc-tRF__tRNA-His-GTG	False	0.47	3.8717597	0.97721887	2.4300647	5.526099	WDR74__ENST00000538098.2_binpos-145:174	False	0.29	1.3694198	5.181089	11.013464	5.159362
TCTCACTCTGTTGCCCAGGCCA	hypermapper_528	False	0.3	0.5	Ensemble	protein_coding	ST3GAL3__ENST00000646776.1_binpos-2407:2436;piR_0159_binpos-8904:8928	piRNA;protein_coding	LOCO	True	False	False	['LC']	<span style="color:red">Seq, Seq-Rev, Seq-Seq, Seq-Struct</span>	<span style="color:green">>-----</span><span style="color:goldenrod">|</span><span style="color:red">--✗--<</span>	ACTCTGTCACCCAGGCTGGAGT	......((((.....))))...	Novel	<span style="background-color:lightgreen">ACTCTGT</span><span style="background-color:red">CA</span><span style="background-color:lightgreen">CCCAGGC</span>TGGAGT	False	False	False	UCP3__ENST00000544614.1_binpos-145:174	False	0.45	-0.91687423	-1.9229056	1.1617733	-2.7630367	hypermapper_528	False	0.5	2.5391023	3.2621014	9.326705	0.2268474	UCP3__ENST00000544614.1_binpos-145:174	False	0.45	13.7060175	-6.003867	5.597811	0.7705834	miR-431-5p	False	0.5	3.760068	0.84200305	2.4009228	5.4519935	28S_binpos-1680:1710	True	0.27	1.3722619	5.164062	11.008479	5.146275
TCTCACTCTGTTGCCCAGGCT	miR-550a-3p	False	0.3	0.5	Ensemble	miRNA	hypermapper_512	protein_coding	HICO-Novel	True	False	False	['LC']	<span style="color:red">Baseline, Seq, Seq-Rev, Seq-Seq, Seq-Struct</span>	<span style="color:green">>-----</span><span style="color:goldenrod">|</span><span style="color:red">--✗--<</span>	TGTCTTACTCCCTCAGGCACAT	......((((.....))))..	Novel	TGTCTT<span style="background-color:lightgreen">ACTC</span><span style="background-color:red">CCTCAGG</span><span style="background-color:lightgreen">CACAT</span>	False	False	True	UCP3__ENST00000544614.1_binpos-145:174	False	0.48	0.3737116	-0.49702832	1.0807127	-2.730165	miR-550a-3p	False	0.5	2.609157	3.2366564	9.318959	0.23348929	UCP3__ENST00000544614.1_binpos-145:174	False	0.46	15.216845	-2.2986853	6.198508	1.1734908	misc-tRF__tRNA-His-GTG	False	0.38	3.8876457	0.9396783	2.4197347	5.5235386	WDR74__ENST00000538098.2_binpos-145:174	False	0.29	1.3600867	5.1566978	11.009956	5.1707435
TCTCACTCTGTTGCCCAGGCTG	UCP3__ENST00000544614.1_binpos-145:174	False	0.28	0.46	Ensemble	protein_coding	hypermapper_456	protein_coding	HICO-Novel	True	False	False	['LC']	<span style="color:red">Baseline, Seq, Seq-Rev, Seq-Seq, Seq-Struct</span>	<span style="color:green">>-----</span><span style="color:goldenrod">|</span><span style="color:red">--✗--<</span>	TTCTCTGGCCTGTCTCCTGCAGCCCC	...((.((((.....)))).))	Novel	T<span style="background-color:lightgreen">TCTC</span><span style="background-color:red">T</span><span style="background-color:lightgreen">GGCCT</span>GTCTCCTGCAGCCCC	False	False	True	UCP3__ENST00000544614.1_binpos-145:174	False	0.46	0.6681417	-0.9699237	1.0504137	-2.778133	hypermapper_528	False	0.45	2.5816467	3.2841682	9.335275	0.2421173	UCP3__ENST00000544614.1_binpos-145:174	False	0.44	5.4318633	-12.336551	1.6434126	2.4514966	misc-tRF__tRNA-His-GTG	False	0.32	3.9062254	0.9559557	2.4401832	5.57853	snoDB0089_binpos-60:85	False	0.32	1.3563403	5.1554165	11.008376	5.166705
TCTCACTCTGTTGCCCAGGCTGT	miR-942-5p	True	0.28	0.26	Ensemble	miRNA	PTPRJ-AS1__ENST00000533964.1_binpos-0:28	lncRNA	HICO-Novel	True	False	False	['LC']	<span style="color:green">Seq-Rev</span>	<span style="color:green">>----✓</span><span style="color:goldenrod">|</span><span style="color:red">-----<</span>	GCTCTCTGTTGCACAGCTGA	...((.((((.....)))).)).	miRNA	GCT<span style="background-color:lightgreen">CTCTGTTGC</span><span style="background-color:red">ACAG</span><span style="background-color:lightgreen">CTGA</span>	False	False	True	UCP3__ENST00000544614.1_binpos-145:174	False	0.39	0.778734	-0.8572191	0.9200354	-2.7227395	miR-550a-3p	False	0.39	2.6011312	3.2769341	9.335555	0.24546349	UCP3__ENST00000544614.1_binpos-145:174	False	0.4	13.891485	-4.7250113	12.185789	1.7140473	miR-942-5p	True	0.26	3.9680102	1.0539173	2.4568563	5.6011057	UCP3__ENST00000544614.1_binpos-145:174	False	0.3	1.3386465	5.1619606	10.998699	5.175539
TCTCACTCTGTTGTCCAGGCT	miR-550a-3p	False	0.3	0.55	Ensemble	miRNA		lncRNA;piRNA;protein_coding	LOCO	True	False	False	['LC']	<span style="color:red">Baseline, Seq, Seq-Rev, Seq-Seq, Seq-Struct</span>	<span style="color:green">>-----</span><span style="color:goldenrod">|</span><span style="color:red">---✗-<</span>	TGTCTTACTCCCTCAGGCACAT	......((((.....))))..	Novel	TGTCTT<span style="background-color:lightgreen">ACTC</span><span style="background-color:red">CCTCAGG</span><span style="background-color:lightgreen">CACAT</span>	False	False	False	snoDB0801_binpos-56:84	False	0.29	-0.34570107	-0.8151725	1.1779594	-2.3281627	miR-550a-3p	False	0.55	2.6957228	3.8622103	9.362116	0.31048974	UCP3__ENST00000544614.1_binpos-145:174	False	0.44	15.059914	-2.2029312	6.167476	1.2253721	misc-tRF__tRNA-His-GTG	False	0.38	3.8645153	0.96021813	2.4482558	5.586566	NLRC5__ENST00000535284.1_binpos-494:520	False	0.38	1.3759375	5.1640897	10.950325	5.1935887
TCTCACTCTGTTGTCCAGGCTG	UCP3__ENST00000544614.1_binpos-145:174	False	0.29	0.48	Ensemble	protein_coding		lncRNA;piRNA;protein_coding	LOCO	True	False	False	['LC']	<span style="color:red">Baseline, Seq, Seq-Rev, Seq-Seq, Seq-Struct</span>	<span style="color:green">>-----</span><span style="color:goldenrod">|</span><span style="color:red">--✗--<</span>	ACTGATGTCTCCATGTCTCTGAGCA	...((.((((.....)))).))	Novel	ACTGATG<span style="background-color:lightgreen">TCTC</span><span style="background-color:red">CATGT</span><span style="background-color:lightgreen">CTCTG</span>AGCA	False	False	False	UCP3__ENST00000544614.1_binpos-145:174	False	0.41	0.119139954	-0.84722286	1.0918064	-2.4455469	hypermapper_528	False	0.43	2.7067244	3.9002848	9.333736	0.3224524	UCP3__ENST00000544614.1_binpos-145:174	False	0.48	5.507984	-12.3775215	1.6620101	2.468566	misc-tRF__tRNA-His-GTG	False	0.36	3.9773781	0.9942257	2.431721	5.61316	NLRC5__ENST00000535284.1_binpos-494:520	False	0.41	1.349104	5.1742496	10.968586	5.188501
TCTCACTCTTTTCGTCCAGA	KIAA1522__ENST00000373480.1_binpos-4180:4200	False	0.29	0.48	Ensemble	protein_coding	CCDC144NL-AS1__ENST00000577860.5_binpos-783:810;CCDC144NL-AS1__ENST00000662319.2_binpos-3930:3960;MAN1C1__ENST00000374329.1_binpos-174:203	lncRNA;protein_coding	LOCO	True	False	False	['LC']	<span style="color:red">Baseline, Seq, Seq-Rev, Seq-Seq, Seq-Struct</span>	<span style="color:green">>-----</span><span style="color:goldenrod">|</span><span style="color:red">--✗--<</span>	CCACTACTCTGATCGTTTTTTCA	....................	Novel	CCACT<span style="background-color:lightgreen">ACTCT</span><span style="background-color:red">GATCGTTT</span><span style="background-color:lightgreen">TTTC</span>A	False	False	False	28S_binpos-4050:4080	False	0.45	-0.20240118	0.94985414	2.091234	-3.695134	28S_binpos-2610:2640	False	0.45	0.45278683	2.0858917	8.009299	0.9254024	KIAA1522__ENST00000373480.1_binpos-4180:4200	False	0.48	8.423217	13.1652155	4.8637586	9.37956	RNU5B-1__ENST00000363286.1_binpos-0:30	False	0.45	0.99252623	-2.781118	3.4676812	5.081096	JAG1__ENST00000617357.1_binpos-319:348	False	0.35	9.494888	0.7019628	8.945248	6.8434772
TCTCACTGACTCTCTCCTTCCCTAGA	H3C1__ENST00000613854.2_binpos-450:480	False	0.3	0.35	Ensemble	protein_coding	no_annotation	no_annotation	no_annotation	True	False	False	['LC']	<span style="color:red">Baseline, Seq, Seq-Rev, Seq-Seq, Seq-Struct</span>	<span style="color:green">>-----</span><span style="color:goldenrod">?</span><span style="color:red">-----<</span>	TCTCTCTCTCTCTCCCCCGCTCCC	..........................	Novel	<span style="background-color:lightgreen">TCTC</span><span style="background-color:red">TCTCT</span><span style="background-color:lightgreen">CTCTCCCC</span>CGCTCCC	False	False	False	KIAA1522__ENST00000373480.1_binpos-4180:4200	False	0.31	-8.619112	7.906001	1.8375951	-2.9802446	H3C1__ENST00000613854.2_binpos-450:480	False	0.35	2.3946471	3.2653716	8.285396	1.0333657	PAQR5__ENST00000340965.4_binpos-3810:3840	False	0.35	7.8137984	3.6405659	3.3559525	9.038662	RNU5A-1__ENST00000362698.1_binpos-60:90	False	0.35	2.4106731	1.5734938	2.7250226	5.247298	28S_binpos-3060:3090	False	0.35	1.8907065	4.269308	12.239351	2.2499707
TCTCACTGAGCCCGAGCCGCG	CTXND1__ENST00000560778.3_binpos-30:60	False	0.29	0.29	Ensemble	protein_coding	BTG2__ENST00000475157.1_binpos-87:116	protein_coding	HICO-Novel	True	False	False	['LC']	<span style="color:red">Baseline, Seq, Seq-Rev, Seq-Seq, Seq-Struct</span>	<span style="color:green">>-----</span><span style="color:goldenrod">?</span><span style="color:red">-----<</span>	TCTGACTCCTGCCGAGCCGG	.(((.........))).....	Novel	T<span style="background-color:lightgreen">CTGA</span><span style="background-color:red">CTCCTG</span><span style="background-color:lightgreen">CCGAGCCG</span>G	False	False	True	SLC8A3__ENST00000528359.6_binpos-120:150	False	0.38	-2.3030624	7.008729	3.7920332	-6.0701747	28S_binpos-4740:4770	False	0.33	-3.9858947	3.109651	18.013855	-0.6989607	CTXND1__ENST00000560778.3_binpos-30:60	False	0.29	17.331013	-2.0104878	8.839375	3.661809	misc-tRF__tRNA-Gly-GCC	False	0.29	-0.6495618	-2.1785111	-0.54990727	6.3933606	SLC8A3__ENST00000528359.6_binpos-120:150	False	0.29	5.1016755	6.842097	8.603648	10.427033
TCTCACTGATTACTTGATGACA	snoDB0986_binpos-28:56	True	0.28	0.0	Ensemble	snoRNA	snoDB0986_binpos-28:56	snoRNA	HICO-Familiar	True	True	False	['TCGA', 'LC']	<span style="color:green">Baseline, Seq, Seq-Rev, Seq-Seq, Seq-Struct</span>	<span style="color:green">>✓----</span><span style="color:goldenrod">|</span><span style="color:red">-----<</span>	TCTCACTGATTACTTGATGACA	......................	snoRNA	<span style="background-color:lightgreen">TCTCACTGATTACTTGATGACA</span>	False	False	True	snoDB0986_binpos-28:56	True	0.0	4.3387	3.9814684	-5.05814	1.3379697	snoDB0986_binpos-28:56	True	0.0	1.1769555	-3.3755352	-5.3100624	4.0861673	snoDB0986_binpos-28:56	True	0.0	3.9400733	-5.053729	4.3205037	12.919591	snoDB0986_binpos-28:56	True	0.0	0.3538823	5.326982	14.710091	-0.42891306	snoDB0986_binpos-28:56	True	0.0	1.7620152	3.740335	6.571107	0.4264518
TCTCACTGATTACTTGATGACAA	snoDB0986_binpos-28:56	True	0.28	0.0	Ensemble	snoRNA	snoDB0986_binpos-28:56	snoRNA	HICO-Familiar	True	True	False	['TCGA', 'LC']	<span style="color:green">Baseline, Seq, Seq-Rev, Seq-Seq, Seq-Struct</span>	<span style="color:green">>✓----</span><span style="color:goldenrod">|</span><span style="color:red">-----<</span>	TCTCACTGATTACTTGATGACAA	.......................	snoRNA	<span style="background-color:lightgreen">TCTCACTGATTACTTGATGACAA</span>	False	False	True	snoDB0986_binpos-28:56	True	0.0	5.5271034	3.4644685	-5.0236697	1.262169	snoDB0986_binpos-28:56	True	0.0	1.1747917	-3.4348726	-5.310663	4.0869055	snoDB0986_binpos-28:56	True	0.0	7.0841966	-4.9538536	6.0470624	18.831188	snoDB0986_binpos-28:56	True	0.0	0.35772505	5.2079067	14.712297	-0.43048316	snoDB0986_binpos-28:56	True	0.0	1.7367122	3.7141366	6.5841794	0.41352382
TCTCACTGATTACTTGATGACAAT	snoDB0986_binpos-28:56	True	0.28	0.0	Ensemble	snoRNA	snoDB0986_binpos-28:56	snoRNA	HICO-Familiar	True	True	False	['TCGA', 'LC']	<span style="color:green">Baseline, Seq, Seq-Rev, Seq-Seq, Seq-Struct</span>	<span style="color:green">>✓----</span><span style="color:goldenrod">|</span><span style="color:red">-----<</span>	TCTCACTGATTACTTGATGACAAT	........................	snoRNA	<span style="background-color:lightgreen">TCTCACTGATTACTTGATGACAAT</span>	False	False	True	snoDB0986_binpos-28:56	True	0.0	5.457866	3.7947087	-5.053068	1.2900863	snoDB0986_binpos-28:56	True	0.0	1.1820894	-3.482365	-5.316039	4.0785127	snoDB0986_binpos-28:56	True	0.0	6.72349	3.9893732	1.3158836	16.262207	snoDB0986_binpos-28:56	True	0.0	0.33806103	5.2579856	14.712034	-0.43017185	snoDB0986_binpos-28:56	True	0.0	1.7515954	3.7097087	6.5272274	0.41536844
TCTCACTGATTACTTGATGACAATA	snoDB0986_binpos-28:56	True	0.28	0.0	Ensemble	snoRNA	snoDB0986_binpos-28:56	snoRNA	HICO-Familiar	True	True	False	['TCGA', 'LC']	<span style="color:green">Baseline, Seq, Seq-Rev, Seq-Seq, Seq-Struct</span>	<span style="color:green">>✓----</span><span style="color:goldenrod">|</span><span style="color:red">-----<</span>	TCTCACTGATTACTTGATGACAATA	.........................	snoRNA	<span style="background-color:lightgreen">TCTCACTGATTACTTGATGACAATA</span>	False	False	True	snoDB0986_binpos-28:56	True	0.0	5.133507	3.6065178	-5.0486794	1.3525985	snoDB0986_binpos-28:56	True	0.0	1.1727073	-3.4852204	-5.310981	4.0868907	snoDB0986_binpos-28:56	True	0.0	6.700825	4.2021623	12.890961	-4.6177335	snoDB0986_binpos-28:56	True	0.0	0.6042789	5.053523	14.712895	-0.4303586	snoDB0986_binpos-28:56	True	0.0	1.7410579	3.7032442	6.5407906	0.41142344
TCTCACTGATTACTTGATGACAATAA	snoDB0986_binpos-28:56	True	0.28	0.04	Ensemble	snoRNA	snoDB0986_binpos-28:56	snoRNA	HICO-Familiar	True	False	False	['LC']	<span style="color:green">Baseline, Seq, Seq-Rev, Seq-Seq, Seq-Struct</span>	<span style="color:green">>✓----</span><span style="color:goldenrod">|</span><span style="color:red">-----<</span>	TCTCACTGATTACTTGATGACAATA	..........................	snoRNA	<span style="background-color:lightgreen">TCTCACTGATTACTTGATGACAATA</span>	False	False	True	snoDB0986_binpos-28:56	True	0.04	5.274446	3.4887333	-5.1228757	1.3620896	snoDB0986_binpos-28:56	True	0.04	1.1033303	-3.444702	-5.31126	4.0891867	snoDB0986_binpos-28:56	True	0.04	6.698282	4.260952	12.897568	-4.6271067	snoDB0986_binpos-28:56	True	0.04	0.6006622	4.99963	14.712486	-0.43065864	snoDB0986_binpos-28:56	True	0.04	1.7515022	3.709102	6.5384912	0.39220396
TCTCACTGATTACTTGATGACAATAAA	snoDB0986_binpos-28:56	True	0.28	0.04	Ensemble	snoRNA	snoDB0986_binpos-28:56	snoRNA	HICO-Familiar	True	False	False	['LC']	<span style="color:green">Baseline, Seq, Seq-Rev, Seq-Seq, Seq-Struct</span>	<span style="color:green">>✓----</span><span style="color:goldenrod">|</span><span style="color:red">-----<</span>	CTCTCACTGATTACTTGATGACAATAAA	...........................	snoRNA	C<span style="background-color:lightgreen">TCTCACTGATTACTTGATGACAATAAA</span>	False	False	True	snoDB0986_binpos-28:56	True	0.04	5.358574	3.5071182	-5.1508694	1.3800651	snoDB0986_binpos-28:56	True	0.07	1.075447	-3.3047798	-5.3128824	4.0880756	snoDB0986_binpos-28:56	True	0.04	6.6715918	4.28884	12.892248	-4.6195145	snoDB0986_binpos-28:56	True	0.04	0.6865861	4.987176	14.712641	-0.43083972	snoDB0986_binpos-28:56	True	0.07	1.7469426	3.7009482	6.5403624	0.39679447
TCTCACTGATTACTTGATGACAATAAAA	snoDB0986_binpos-28:56	True	0.3	0.03	Ensemble	snoRNA	snoDB0986_binpos-28:56	snoRNA	HICO-Familiar	True	False	False	['LC']	<span style="color:green">Baseline, Seq, Seq-Rev, Seq-Seq, Seq-Struct</span>	<span style="color:green">>✓----</span><span style="color:goldenrod">|</span><span style="color:red">-----<</span>	TCTCACTGATTACTTGATGACAATAAAAT	............................	snoRNA	<span style="background-color:lightgreen">TCTCACTGATTACTTGATGACAATAAAA</span>T	False	False	True	snoDB0986_binpos-28:56	True	0.04	5.3432093	3.5621493	-5.147244	1.4124074	snoDB0986_binpos-28:56	True	0.03	0.9719835	-3.2025084	-5.3224916	4.0755897	snoDB0986_binpos-28:56	True	0.03	6.672996	4.2788067	12.892639	-4.6196485	snoDB0986_binpos-28:56	True	0.03	0.6662851	5.0671334	14.712928	-0.43095592	snoDB0986_binpos-28:56	True	0.03	1.7461282	3.658141	6.5780063	0.39207003
TCTCACTGATTACTTGATGACAATAAAAT	snoDB0986_binpos-28:56	True	0.3	0.0	Ensemble	snoRNA	snoDB0986_binpos-28:56	snoRNA	HICO-Familiar	False	True	False	['TCGA']	<span style="color:green">Baseline, Seq, Seq-Rev, Seq-Seq, Seq-Struct</span>	<span style="color:green">>✓----</span><span style="color:goldenrod">|</span><span style="color:red">-----<</span>	TCTCACTGATTACTTGATGACAATAAAAT	.............................	snoRNA	<span style="background-color:lightgreen">TCTCACTGATTACTTGATGACAATAAAAT</span>	False	False	True	RNY4_binpos-0:25	True	0.03	5.369403	3.5772202	-5.180128	1.3622344	snoDB0986_binpos-28:56	True	0.0	0.9372404	-3.1524107	-5.3234186	4.0756793	snoDB0986_binpos-28:56	True	0.0	6.6627593	4.2831306	12.893798	-4.6215672	snoDB0986_binpos-28:56	True	0.0	0.5882986	5.132167	14.713068	-0.43079874	snoDB0986_binpos-28:56	True	0.0	1.766437	3.7014813	6.5724254	0.39264053
TCTCACTGATTACTTGATGACAATAAAATA	snoDB0986_binpos-28:56	True	0.3	0.03	Ensemble	snoRNA	snoDB0986_binpos-28:56	snoRNA	HICO-Familiar	True	False	False	['LC']	<span style="color:green">Baseline, Seq, Seq-Rev, Seq-Seq, Seq-Struct</span>	<span style="color:green">>✓----</span><span style="color:goldenrod">|</span><span style="color:red">-----<</span>	TCTCACTGATTACTTGATGACAATAAAAT	..............................	snoRNA	<span style="background-color:lightgreen">TCTCACTGATTACTTGATGACAATAAAAT</span>	False	False	True	RNY4_binpos-0:25	True	0.07	5.224804	3.6409667	-5.1745114	1.3828628	snoDB0986_binpos-28:56	True	0.03	0.88855565	-3.249665	-5.3128376	4.089252	snoDB0986_binpos-28:56	True	0.03	12.471601	17.230154	12.898027	-4.625305	snoDB0986_binpos-28:56	True	0.03	0.5959425	5.1180363	14.712749	-0.43085927	snoDB0986_binpos-28:56	True	0.03	1.7799695	3.6762657	6.6034827	0.43087226
TCTCACTGCAGCCTTGACCT	DUOX1__ENST00000558991.1_binpos-644:672	True	0.3	0.3	Ensemble	protein_coding	hypermapper_174	lncRNA;piRNA;protein_coding	LOCO	True	False	False	['LC']	<span style="color:green">Seq-Seq</span>	<span style="color:green">>-----</span><span style="color:goldenrod">?</span><span style="color:red">-----<</span>	CCACTGCTTCACTTGCCT	....................	protein_coding	C<span style="background-color:lightgreen">CACTGC</span><span style="background-color:red">TTCACTT</span><span style="background-color:lightgreen">GCCT</span>	False	False	False	18S_binpos-1848:1869	False	0.41	9.447818	5.521644	0.95986074	-2.770244	DUOX1__ENST00000558991.1_binpos-644:672	True	0.3	2.4269018	2.8688073	9.676104	1.8934705	UCP3__ENST00000544614.1_binpos-145:174	False	0.45	7.1958404	10.954093	3.7608452	9.470393	snoDB0955_binpos-60:80	False	0.52	7.110717	0.22204435	-2.1153498	6.8863053	snoDB0818_binpos-56:84	False	0.36	1.2522331	6.8703675	9.49102	5.120312
TCTCACTGCAGCCTTGACCTCT	snoDB0090_binpos-58:78	False	0.3	0.5	Ensemble	snoRNA		lncRNA;piRNA;protein_coding	LOCO	True	False	False	['LC']	<span style="color:red">Baseline, Seq, Seq-Rev, Seq-Seq, Seq-Struct</span>	<span style="color:green">>-----</span><span style="color:goldenrod">|</span><span style="color:red">--✗--<</span>	CACTGAGATCCAACTCTGATCTTGCCCT	......................	Novel	<span style="background-color:lightgreen">CACTG</span><span style="background-color:red">AGATCCAACTCTGAT</span><span style="background-color:lightgreen">CTTG</span>CCCT	False	False	False	snoDB0955_binpos-60:80	False	0.45	1.1055355	-0.6678335	0.9347501	-2.5844908	snoDB0090_binpos-58:78	False	0.5	2.7962103	4.162693	9.672981	1.9133247	UCP3__ENST00000544614.1_binpos-145:174	False	0.35	4.697317	-4.2999153	3.6305647	13.0772085	ST8SIA5__ENST00000538168.5_binpos-4320:4350	False	0.35	7.3627625	0.1721778	-2.1173024	6.871327	RMRP__ENST00000363046.1_binpos-30:60	False	0.36	1.2201232	6.9036093	9.526461	5.1220045
TCTCACTGCAGCCTTGACCTTT	RNY3_binpos-81:102	False	0.28	0.38	Ensemble	YRNA		lncRNA;piRNA;protein_coding	LOCO	True	False	False	['LC']	<span style="color:red">Baseline, Seq, Seq-Rev, Seq-Seq, Seq-Struct</span>	<span style="color:green">>-----</span><span style="color:goldenrod">|</span><span style="color:red">✗----<</span>	CACTCCCACTGCTTCACTTGACTAGCCTT	......................	Novel	CACTCC<span style="background-color:lightgreen">CACTGC</span><span style="background-color:red">TTCACTTGACT</span><span style="background-color:lightgreen">AGCCTT</span>	False	False	False	RNY3_binpos-81:102	False	0.38	9.937191	5.469238	-3.7190065	0.35270938	RNY3_binpos-81:102	False	0.36	2.4355712	2.8546457	8.820148	1.385172	RNY3_binpos-81:102	False	0.35	4.6790175	-4.3207703	3.8164403	13.064263	RNY3_binpos-81:102	False	0.36	8.401431	-0.021975044	-2.1948335	6.8912196	snoDB0818_binpos-56:84	False	0.38	1.2100382	6.8872643	9.525292	5.139299
TCTCACTGCTCTAGGTACCT	snoDB0488_binpos-52:72	False	0.29	0.6	Ensemble	snoRNA	CARD8__ENST00000522051.5_binpos-1560:1590;FBLN7__ENST00000472377.1_binpos-4342:4368;NRG4__ENST00000394907.8_binpos-2436:2465;NRG4__ENST00000461391.5_binpos-2626:2652;PSMD14-DT__ENST00000421122.7_binpos-30:60;PSMD14-DT__ENST00000435692.6_binpos-377:406	lncRNA;protein_coding	LOCO	True	False	False	['LC']	<span style="color:red">Baseline, Seq, Seq-Rev, Seq-Seq, Seq-Struct</span>	<span style="color:green">>-----</span><span style="color:goldenrod">|</span><span style="color:red">----✗<</span>	GATGTCATCTTACTACTGAG	....(((......)))....	Novel	GATGTCA<span style="background-color:lightgreen">TCT</span><span style="background-color:red">TACT</span><span style="background-color:lightgreen">ACTG</span>AG	False	False	False	NLRC5__ENST00000535284.1_binpos-494:520	False	0.48	1.232419	0.49300137	2.0140328	-1.8400894	ATP6V1A__ENST00000462855.1_binpos-30:60	False	0.41	0.63049704	2.4386544	8.746602	2.4538364	snoDB0488_binpos-52:72	False	0.6	3.4852815	7.178172	6.6882267	1.363499	misc-tRF__tRNA-Gln-CTG	False	0.45	1.667712	0.7690184	-2.9665644	-1.3148181	ATP6V1A__ENST00000462855.1_binpos-30:60	False	0.3	1.1237602	6.950968	9.476142	5.219404
TCTCACTGCTCTAGGTACCTCA	ATP6V1A__ENST00000462855.1_binpos-30:60	False	0.3	0.55	Ensemble	protein_coding	FBLN7__ENST00000472377.1_binpos-4342:4368;NRG4__ENST00000394907.8_binpos-2436:2465;NRG4__ENST00000461391.5_binpos-2626:2652;PSMD14-DT__ENST00000421122.7_binpos-30:60;PSMD14-DT__ENST00000435692.6_binpos-377:406	lncRNA;protein_coding	LOCO	True	False	False	['LC']	<span style="color:red">Baseline, Seq, Seq-Rev, Seq-Seq, Seq-Struct</span>	<span style="color:green">>-----</span><span style="color:goldenrod">|</span><span style="color:red">---✗-<</span>	CTCTACCTCAGATCAGACGTG	....(((......)))......	Novel	<span style="background-color:lightgreen">CTC</span><span style="background-color:red">TACCTCAGATC</span><span style="background-color:lightgreen">AGACGTG</span>	False	False	False	snoDB0108_binpos-60:90	False	0.45	0.47426432	-1.153832	1.8647842	-2.106828	ATP6V1A__ENST00000462855.1_binpos-30:60	False	0.55	0.7356729	2.1987917	8.722586	2.459469	ERBB2__ENST00000583038.5_binpos-4205:4234	False	0.43	13.772571	-6.324257	6.97047	0.7774549	ERBB2__ENST00000583038.5_binpos-4205:4234	False	0.45	2.8773022	0.71770674	-2.9835365	-1.3981225	MT-ND5__ENST00000361567.2_binpos-840:868	False	0.36	1.1069202	6.954844	9.5036745	5.2192507
TCTCACTGCTGTTCTCTGCT	RNY3_binpos-81:102	True	0.3	0.3	Ensemble	YRNA		piRNA;protein_coding	LOCO	True	False	False	['LC']	<span style="color:green">Seq-Seq</span>	<span style="color:green">>-----</span><span style="color:goldenrod">?</span><span style="color:red">-----<</span>	TCCCACTGCTTCACTTGACT	.......((........)).	YRNA	<span style="background-color:lightgreen">TC</span><span style="background-color:red">C</span><span style="background-color:lightgreen">CACTGCT</span>TCACTTGACT	False	False	False	snoDB0801_binpos-56:84	False	0.35	1.9698302	6.571036	1.5146898	-3.7684271	RNY3_binpos-81:102	True	0.3	4.6381483	2.3132396	10.147258	0.03516008	snoDB0801_binpos-56:84	False	0.38	3.847218	6.5553627	7.179098	1.1897019	snoDB1168_binpos-0:35	False	0.42	4.165736	0.91056985	1.9361799	5.806349	CLDN4__ENST00000340958.4_binpos-27:54	False	0.3	2.5018404	5.5507007	9.307826	5.7601156
TCTCACTGCTTCACTTGACTAG	28S_binpos-0:30	True	0.28	0.0	Ensemble	rRNA	RNY3_binpos-81:102	YRNA	LOCO	False	True	False	['TCGA']	<span style="color:green">Baseline, Seq, Seq-Rev, Seq-Seq, Seq-Struct</span>	<span style="color:green">>✓----</span><span style="color:goldenrod">|</span><span style="color:red">-----<</span>	TCTCACTGCTTCACTTGACTAG	......................	rRNA	<span style="background-color:lightgreen">TCTCACTGCTTCACTTGACTAG</span>	False	False	False	28S_binpos-0:30	True	0.0	10.4287	5.325782	-4.8033657	0.5448402	RNY3_binpos-81:102	True	0.0	6.6930275	3.4730585	10.248126	-0.05235636	16S_binpos-0:30	True	0.0	4.7406454	-4.238269	4.2635994	12.978465	5p-tRF__MT-TK	True	0.04	8.40486	0.053472213	-2.2944741	7.1256914	RNY3_binpos-81:102	True	0.0	3.2921972	-1.583832	0.32179803	11.352268
TCTCACTGCTTCACTTGACTAGC	5S_binpos-50:75	True	0.28	0.0	Ensemble	rRNA	RNY3_binpos-81:102	YRNA	LOCO	False	True	False	['TCGA']	<span style="color:green">Baseline, Seq, Seq-Rev, Seq-Seq, Seq-Struct</span>	<span style="color:green">>✓----</span><span style="color:goldenrod">|</span><span style="color:red">-----<</span>	TCTCACTGCTTCACTTGACTAGC	.......................	rRNA	<span style="background-color:lightgreen">TCTCACTGCTTCACTTGACTAGC</span>	False	False	False	5S_binpos-50:75	True	0.0	10.429345	5.33576	-4.897012	0.5551585	RNY3_binpos-81:102	True	0.0	6.694483	3.4743109	10.251935	-0.048934326	16S_binpos-0:30	True	0.0	5.3669615	-4.297129	6.047222	18.986385	RNY3_binpos-81:102	True	0.0	8.479485	-0.0031128656	-2.2981288	7.124905	RNY3_binpos-81:102	True	0.0	3.2971807	-1.5872757	0.30666423	11.369212
TCTCACTGGCTCCCACCTTCT	IL10RA__ENST00000696732.1_binpos-1885:1914	False	0.28	0.48	Ensemble	protein_coding		lncRNA;piRNA;protein_coding	LOCO	True	False	False	['LC']	<span style="color:red">Baseline, Seq, Seq-Rev, Seq-Seq, Seq-Struct</span>	<span style="color:green">>-----</span><span style="color:goldenrod">|</span><span style="color:red">--✗--<</span>	CGCTCTCCCACCCCTCCTC	......(((...)))......	Novel	CG<span style="background-color:lightgreen">CTC</span><span style="background-color:red">TCCCA</span><span style="background-color:lightgreen">CCCCTCCT</span>C	False	False	False	KRIT1__ENST00000487168.2_binpos-1350:1380	False	0.38	-0.60572195	-0.69832844	1.3031555	-1.9289047	16S_binpos-750:780	False	0.38	3.17592	3.13308	9.18447	0.38676822	IL10RA__ENST00000696732.1_binpos-1885:1914	False	0.33	15.835352	-0.8161949	7.286913	1.0938584	IL10RA__ENST00000696732.1_binpos-1885:1914	False	0.48	4.961055	-0.49025762	1.8997979	4.408382	28S_binpos-1680:1710	False	0.33	2.9659128	5.9527407	8.778878	5.005383
TCTCACTGGCTTTGGCTCCCT	snoDB0801_binpos-56:84	False	0.29	0.52	Ensemble	snoRNA	DCAF11__ENST00000446197.8_binpos-3052:3080;DCAF11__ENST00000642239.1_binpos-2660:2688;DCAF11__ENST00000642313.1_binpos-2576:2604;DCAF11__ENST00000644566.1_binpos-2349:2378;DCAF11__ENST00000644602.1_binpos-2929:2958;DCAF11__ENST00000646568.3_binpos-3050:30	protein_coding	LOCO	True	False	False	['LC']	<span style="color:red">Baseline, Seq, Seq-Rev, Seq-Seq, Seq-Struct</span>	<span style="color:green">>-----</span><span style="color:goldenrod">|</span><span style="color:red">--✗--<</span>	GTGGGCTGCCTTTGCCCTGG	.......(((....)))....	Novel	GTGGGCTGC<span style="background-color:lightgreen">CTTTG</span>CCCTGG	False	False	False	CLDN4__ENST00000340958.4_binpos-27:54	False	0.41	0.1401398	3.9803362	0.6625624	-4.089548	18S_binpos-1372:1400	False	0.43	2.5768685	3.1047812	9.256484	0.7693181	snoDB0801_binpos-56:84	False	0.52	15.332512	-2.2273395	6.882746	1.1043681	GALK2__ENST00000561074.5_binpos-116:145	False	0.38	1.7118486	1.6805885	2.9653199	6.0124764	GNAI3__ENST00000369851.7_binpos-7714:7743	False	0.33	2.6219573	5.6310544	9.098799	5.2028146
TCTCACTGGCTTTGGCTCCCTCA	miR-1343-3p	False	0.3	0.48	Ensemble	miRNA	DCAF11__ENST00000446197.8_binpos-3052:3080;DCAF11__ENST00000642239.1_binpos-2660:2688;DCAF11__ENST00000642313.1_binpos-2576:2604;DCAF11__ENST00000644566.1_binpos-2349:2378;DCAF11__ENST00000644602.1_binpos-2929:2958;DCAF11__ENST00000646568.3_binpos-3050:30	protein_coding	LOCO	True	False	False	['LC']	<span style="color:red">Baseline, Seq, Seq-Rev, Seq-Seq, Seq-Struct</span>	<span style="color:green">>-----</span><span style="color:goldenrod">|</span><span style="color:red">--✗--<</span>	AATTCCTGGCTCTCTGTTGCACA	.......(((....)))......	Novel	AATTC<span style="background-color:lightgreen">CTGGCT</span>CTCTGTTGCACA	False	False	False	CLDN4__ENST00000340958.4_binpos-27:54	False	0.41	0.6826642	-0.6918675	0.65503865	-4.0621724	miR-1343-3p	False	0.48	2.3558931	3.0319371	9.225033	0.6868218	IFI27__ENST00000626577.1_binpos-832:858	False	0.39	14.653315	-3.3466525	3.523633	16.132307	GALK2__ENST00000561074.5_binpos-116:145	False	0.39	3.6706781	0.5699359	2.9946682	5.9628854	MT-ND5__ENST00000361567.2_binpos-840:868	False	0.39	2.7032733	5.6459823	9.071595	5.259978
TCTCACTGTAGCATCGAA	RNY4_binpos-75:96	False	0.28	0.5	Ensemble	YRNA	mir-1304	miRNA	LOCO	True	False	False	['LC']	<span style="color:red">Baseline, Seq, Seq-Rev, Seq-Seq, Seq-Struct</span>	<span style="color:green">>-----</span><span style="color:goldenrod">|</span><span style="color:red">--✗--<</span>	GTCCAGTGCGGTAACGCGACCGATCC	..................	Novel	GTCCAGTGCG<span style="background-color:lightgreen">GTA</span><span style="background-color:red">ACGCGACCG</span><span style="background-color:lightgreen">ATC</span>C	False	False	False	RNY4_binpos-75:96	False	0.5	0.93200296	10.1311455	6.3380485	7.6510363	snoDB0107_binpos-60:88	False	0.42	1.9877867	6.1496615	8.209469	-11.415403	28S_binpos-4950:4980	False	0.45	7.5570264	12.908742	6.4647374	10.746923	5S_binpos-25:50	False	0.42	-0.4994936	-3.1287813	-0.13088207	6.136996	snoDB0488_binpos-26:52	False	0.32	-7.270261	3.862359	13.632821	-4.0509067
TCTCACTGTAGCATCGAAA	MT-ND1__ENST00000361390.2_binpos-390:420	False	0.29	0.5	Ensemble	protein_coding		lncRNA;miRNA;protein_coding	LOCO	True	False	False	['LC']	<span style="color:red">Baseline, Seq, Seq-Rev, Seq-Seq, Seq-Struct</span>	<span style="color:green">>-----</span><span style="color:goldenrod">|</span><span style="color:red">--✗--<</span>	GTCTCTGTCGCGCAATGGAC	...................	Novel	G<span style="background-color:lightgreen">TCTC</span><span style="background-color:red">TG</span><span style="background-color:lightgreen">TCG</span>CGCAATGGAC	False	False	False	16S_binpos-660:690	False	0.45	0.73378915	9.1371	6.3385406	7.6607666	snoDB0107_binpos-60:88	False	0.46	8.141853	-0.88294184	8.209413	-11.416398	MT-ND1__ENST00000361390.2_binpos-390:420	False	0.5	7.601452	12.810658	6.418064	10.739533	5S_binpos-25:50	False	0.47	-0.4515869	-3.2776804	-0.16258065	6.1390495	5.8S_binpos-27:54	False	0.37	-7.2728605	3.862626	13.627764	-4.0490017
TCTCACTGTAGCATCGAAAA	misc-tRF__tRNA-Gly-GCC	False	0.29	0.55	Ensemble	tRNA		lncRNA;miRNA;protein_coding	LOCO	True	False	False	['LC']	<span style="color:red">Baseline, Seq, Seq-Rev, Seq-Seq, Seq-Struct</span>	<span style="color:green">>-----</span><span style="color:goldenrod">|</span><span style="color:red">---✗-<</span>	GTCTCTGTCGCGCAATGGAC	....................	Novel	G<span style="background-color:lightgreen">TCTC</span><span style="background-color:red">TG</span><span style="background-color:lightgreen">TCG</span>CGCAATGGAC	False	False	False	16S_binpos-1200:1230	False	0.45	0.70202893	8.93908	-8.997958	7.247601	18S_binpos-84:112	False	0.46	8.154623	-0.88590246	8.209371	-11.416372	misc-tRF__tRNA-Gly-GCC	False	0.55	7.8572397	12.612938	6.3958263	10.719636	3p-CCA-tRF__tRNA-Ala-AGC	False	0.45	-0.52978224	-3.3222075	-0.18434241	6.140568	5.8S_binpos-27:54	False	0.4	-7.280277	3.8706632	13.632726	-4.052263
TCTCACTGTAGCATCGAAAAA	18S_binpos-84:112	False	0.3	0.52	Ensemble	rRNA	LINC01515__ENST00000626907.2_binpos-392:420	lncRNA	LOCO	True	False	False	['LC']	<span style="color:red">Baseline, Seq, Seq-Rev, Seq-Seq, Seq-Struct</span>	<span style="color:green">>-----</span><span style="color:goldenrod">|</span><span style="color:red">--✗--<</span>	TGAAACTGCGAATGGCTCATTAAATCA	.....................	Novel	TGAAACTG<span style="background-color:lightgreen">CGAA</span>TGGCTCATTAAATCA	False	False	False	16S_binpos-1200:1230	False	0.43	0.69412494	8.763785	13.292441	-2.5609221	18S_binpos-84:112	False	0.52	8.1564455	-0.889121	8.209063	-11.41667	misc-tRF__tRNA-Gly-GCC	False	0.52	7.0639753	-5.4632735	6.369814	10.701659	16S_binpos-660:690	False	0.43	-0.5815293	-3.283415	-0.15860127	6.1419387	5.8S_binpos-27:54	False	0.43	-7.274256	3.8615167	13.6347475	-4.055367
TCTCACTGTAGCATCGAAC	RNY4_binpos-75:96	False	0.28	0.55	Ensemble	YRNA	mir-1304	miRNA	LOCO	True	True	False	['TCGA', 'LC']	<span style="color:red">Baseline, Seq, Seq-Rev, Seq-Seq, Seq-Struct</span>	<span style="color:green">>-----</span><span style="color:goldenrod">|</span><span style="color:red">---✗-<</span>	TGACGTTGACAATCGAGTAGTACTCCCGA	...................	Novel	TGACGTTGACA<span style="background-color:lightgreen">ATCGA</span>GTAGTACTCCCGA	False	False	False	RNY4_binpos-75:96	False	0.55	1.295145	10.039035	6.3359895	7.646678	snoDB0107_binpos-60:88	False	0.54	10.610783	-3.5893462	8.209483	-11.415982	28S_binpos-4440:4470	False	0.45	7.685629	12.616431	6.4658475	10.75563	28S_binpos-750:780	False	0.45	-0.4223279	-3.269853	-0.14315902	6.169792	28S_binpos-150:180	False	0.32	-7.270824	3.861485	13.636497	-4.0550976
TCTCACTGTAGCATCGAACA	snoDB0107_binpos-60:88	False	0.3	0.52	Ensemble	snoRNA	mir-1304	miRNA	LOCO	True	False	False	['LC']	<span style="color:red">Baseline, Seq, Seq-Rev, Seq-Seq, Seq-Struct</span>	<span style="color:green">>-----</span><span style="color:goldenrod">|</span><span style="color:red">--✗--<</span>	TCCGATAACGAACGAGACTCTGGCA	....................	Novel	TCCGATAA<span style="background-color:lightgreen">CGAAC</span>GAGACTCTGGCA	False	False	False	5p-tRF__tRNA-Arg-TCT	False	0.5	2.1730347	9.691055	6.32834	7.638215	snoDB0107_binpos-60:88	False	0.52	10.609599	-3.5895274	8.209172	-11.41594	28S_binpos-4440:4470	False	0.45	7.8329988	12.360115	6.4672427	10.753072	misc-tRF__tRNA-SeC-TCA	False	0.45	-1.1532022	-1.9333123	-0.19705094	6.149201	snoDB0488_binpos-26:52	False	0.35	-7.269333	3.861896	13.6370945	-4.0580745
TCTCACTGTAGCATCGAACC	28S_binpos-4590:4620	False	0.28	0.56	Ensemble	rRNA	mir-1304	miRNA	LOCO	True	True	False	['TCGA', 'LC']	<span style="color:red">Baseline, Seq, Seq-Rev, Seq-Seq, Seq-Struct</span>	<span style="color:green">>-----</span><span style="color:goldenrod">|</span><span style="color:red">----✗<</span>	TCAGGTGATGCGAACTGGAGTCTGAGC	....................	Novel	TCAGGTGATG<span style="background-color:lightgreen">CGAAC</span>TGGAGTCTGAGC	False	False	False	snoDB0933_binpos-50:75	False	0.45	1.9670779	10.251735	6.3378963	7.6567073	snoDB0107_binpos-60:88	False	0.5	10.610817	-3.5893495	8.209608	-11.41564	28S_binpos-4950:4980	False	0.48	7.7405725	12.496443	6.4723806	10.761705	28S_binpos-4590:4620	False	0.56	-0.02003484	-3.5523443	-0.15152533	6.123271	28S_binpos-3930:3960	False	0.35	-7.271127	3.863498	13.640281	-4.0610876
TCTCACTGTAGCATCGAACCA	misc-tRF__tRNA-Gln-CTG	False	0.28	0.48	Ensemble	tRNA	mir-1304	miRNA	LOCO	True	False	False	['LC']	<span style="color:red">Baseline, Seq, Seq-Rev, Seq-Seq, Seq-Struct</span>	<span style="color:green">>-----</span><span style="color:goldenrod">|</span><span style="color:red">--✗--<</span>	CTGGACTCTGAATCCAGCGATCCGAGT	.....................	Novel	<span style="background-color:lightgreen">CTG</span>GACTCTGAATCCAGCGATCCGAGT	False	False	False	misc-tRF__tRNA-Gln-CTG	False	0.48	2.2503538	9.82575	6.3407116	7.6567254	snoDB0107_binpos-60:88	False	0.48	10.607538	-3.5882294	8.209615	-11.415331	TMEM107__ENST00000449985.6_binpos-957:986	False	0.46	6.9252777	-5.2889543	6.466208	10.757374	misc-tRF__tRNA-SeC-TCA	False	0.42	-0.48517546	-3.3956673	-0.16847718	6.1076546	28S_binpos-3930:3960	False	0.38	-7.2696457	3.8637185	13.640778	-4.0617967
TCTCACTGTAGCATCGAACCAA	28S_binpos-2010:2040	False	0.28	0.5	Ensemble	rRNA	mir-1304	miRNA	LOCO	True	False	False	['LC']	<span style="color:red">Baseline, Seq, Seq-Rev, Seq-Seq, Seq-Struct</span>	<span style="color:green">>-----</span><span style="color:goldenrod">|</span><span style="color:red">--✗--<</span>	ATCAACTAGCCCTGAAAAT	......................	Novel	A<span style="background-color:lightgreen">TCA</span><span style="background-color:red">ACT</span><span style="background-color:lightgreen">AGCC</span>CTGAAAAT	False	False	False	28S_binpos-2010:2040	False	0.5	-0.19911759	2.5708337	6.3409767	7.6557198	snoDB0107_binpos-60:88	False	0.46	10.609544	-3.5889332	8.209362	-11.414907	MT-ND1__ENST00000361390.2_binpos-390:420	False	0.48	2.6732633	-5.6638174	4.405453	13.5226345	3p-CCA-tRF__tRNA-Ala-AGC	False	0.42	0.24205002	-3.493957	-0.13466726	6.0883317	28S_binpos-3930:3960	False	0.39	-7.2370725	3.8842087	13.642395	-4.061707
TCTCACTGTAGCATCGAACCC	misc-tRF__tRNA-Gln-CTG	False	0.28	0.52	Ensemble	tRNA	mir-1304	miRNA	LOCO	True	True	False	['TCGA', 'LC']	<span style="color:red">Baseline, Seq, Seq-Rev, Seq-Seq, Seq-Struct</span>	<span style="color:green">>-----</span><span style="color:goldenrod">|</span><span style="color:red">---✗-<</span>	CTACTCACTCTCACTGCCCAAGA	.....................	Novel	CTACTCAC<span style="background-color:lightgreen">TCTCACTG</span><span style="background-color:red">CCCAAGA</span><span style="background-color:lightgreen"></span>	False	False	False	misc-tRF__tRNA-Gln-CTG	False	0.52	1.8841485	10.212849	6.3448277	7.659479	5.8S_binpos-135:157	False	0.52	10.613478	-3.589547	8.208418	-11.412865	snoDB0917_binpos-29:58	False	0.5	6.982688	-5.257348	6.4919047	10.767786	28S_binpos-4590:4620	False	0.45	0.16630632	-3.5972476	-0.1320706	6.097291	28S_binpos-150:180	False	0.35	-7.274016	3.8605723	13.640932	-4.062144
TCTCACTGTAGCATCGAACCCA	misc-tRF__tRNA-Cys-GCA	False	0.28	0.5	Ensemble	tRNA	mir-1304	miRNA	LOCO	True	True	False	['TCGA', 'LC']	<span style="color:red">Baseline, Seq, Seq-Rev, Seq-Seq, Seq-Struct</span>	<span style="color:green">>-----</span><span style="color:goldenrod">|</span><span style="color:red">--✗--<</span>	CTCAGATCAGACGTGGCGACCC	......................	Novel	<span style="background-color:lightgreen">CTCA</span><span style="background-color:red">GATCAGACGTGGCG</span><span style="background-color:lightgreen">ACCC</span>	False	False	False	3p-CCA-tRF__tRNA-Ala-AGC	False	0.44	2.0081754	9.923409	6.343135	7.6632996	18S_binpos-1372:1400	False	0.48	10.6119375	-3.5895357	8.209043	-11.413754	TMEM107__ENST00000449985.6_binpos-957:986	False	0.48	2.8655286	-5.6019974	4.410924	13.526824	misc-tRF__tRNA-Cys-GCA	False	0.5	0.24296542	-3.5092847	-0.12988293	6.1044865	piR_0521_binpos-2106:2132	False	0.35	-7.2767134	3.8596492	13.643794	-4.0636444
TCTCACTGTAGCATCGAACCCAA	snoDB0917_binpos-29:58	False	0.29	0.54	Ensemble	snoRNA	mir-1304	miRNA	LOCO	True	False	False	['LC']	<span style="color:red">Baseline, Seq, Seq-Rev, Seq-Seq, Seq-Struct</span>	<span style="color:green">>-----</span><span style="color:goldenrod">|</span><span style="color:red">---✗-<</span>	TAAGCCTGCGTCAGATTAAAACAC	.......................	Novel	TAAGC<span style="background-color:lightgreen">CTG</span>CGTCAGATTAAAACAC	False	False	False	RNU5A-1__ENST00000362698.1_binpos-60:90	False	0.41	-0.014912921	3.0751204	6.349873	7.6664524	MT-CO2__ENST00000361739.1_binpos-510:540	False	0.48	-6.542351	1.4983844	8.208702	-11.413916	snoDB0917_binpos-29:58	False	0.54	7.0192146	-4.8373394	5.77325	19.012901	3p-CCA-tRF__tRNA-Ala-AGC	False	0.54	0.3060244	-3.5786452	-0.12796834	6.1061153	snoDB0488_binpos-26:52	False	0.35	-7.2786055	3.8587594	13.644493	-4.0680695
TCTCACTGTAGCATCGAACCCAG	3p-CCA-tRF__tRNA-Ala-AGC	False	0.28	0.48	Ensemble	tRNA	mir-1304	miRNA	LOCO	True	False	False	['LC']	<span style="color:red">Baseline, Seq, Seq-Rev, Seq-Seq, Seq-Struct</span>	<span style="color:green">>-----</span><span style="color:goldenrod">|</span><span style="color:red">--✗--<</span>	CTGAATCCAGCGATCCGAGT	.......................	Novel	<span style="background-color:lightgreen">CTG</span><span style="background-color:red">AATCCAGCGAT</span><span style="background-color:lightgreen">CCGA</span>GT	False	False	False	3p-CCA-tRF__tRNA-Ala-AGC	False	0.48	0.73673016	3.5177245	6.3458056	7.662078	18S_binpos-1372:1400	False	0.44	10.608244	-3.5884824	8.208632	-11.414166	TMEM107__ENST00000449985.6_binpos-957:986	False	0.48	7.1672153	-3.3931048	5.784935	19.00586	28S_binpos-4590:4620	False	0.46	0.31705305	-3.5842333	-0.11838838	6.104506	piR_0521_binpos-2106:2132	False	0.35	-7.277018	3.8593745	13.644898	-4.0617995
TCTCACTGTAGCATCGAACCCAT	snoDB0642_binpos-26:52	False	0.3	0.52	Ensemble	snoRNA	mir-1304	miRNA	LOCO	True	False	False	['LC']	<span style="color:red">Baseline, Seq, Seq-Rev, Seq-Seq, Seq-Struct</span>	<span style="color:green">>-----</span><span style="color:goldenrod">|</span><span style="color:red">--✗--<</span>	TAATTCCGATAACGAACGAGACTCTGGCA	.......................	Novel	TAATTCCGATAA<span style="background-color:lightgreen">CGAAC</span>GAGACTCTGGCA	False	False	False	snoDB0108_binpos-60:90	False	0.42	2.7764404	9.657374	6.347566	7.669543	snoDB0642_binpos-26:52	False	0.52	1.9849677	5.9706573	8.208437	-11.413878	TMEM107__ENST00000449985.6_binpos-957:986	False	0.52	7.4777155	-3.0389552	5.8177414	19.003862	misc-tRF__tRNA-Cys-GCA	False	0.5	0.31974414	-3.5812843	-0.12311877	6.10426	piR_0521_binpos-2106:2132	False	0.3	-7.277607	3.859339	13.644238	-4.065331
TCTCACTGTAGCATCGAACCCC	5.8S_binpos-135:157	False	0.3	0.55	Ensemble	rRNA	mir-1304	miRNA	LOCO	True	True	False	['TCGA', 'LC']	<span style="color:red">Baseline, Seq, Seq-Rev, Seq-Seq, Seq-Struct</span>	<span style="color:green">>-----</span><span style="color:goldenrod">|</span><span style="color:red">---✗-<</span>	CGATCCCCAGTACCTCCACCA	......................	Novel	CGAT<span style="background-color:lightgreen">CCCC</span>AGTACCTCCACCA	False	False	False	MT-ND4__ENST00000361381.2_binpos-420:450	False	0.5	1.7721877	10.268736	6.3475137	7.6602097	5.8S_binpos-135:157	False	0.55	10.613747	-3.5897334	8.208702	-11.41261	snoDB0917_binpos-29:58	False	0.54	3.0927866	-5.595013	4.4129844	13.5352335	28S_binpos-4590:4620	False	0.47	0.33251095	-3.6294432	-0.11277754	6.0994096	28S_binpos-150:180	False	0.35	-7.2791066	3.859477	13.643982	-4.065701
TCTCACTGTAGCATCGAACCCCA	3p-CCA-tRF__tRNA-Ala-AGC	False	0.28	0.52	Ensemble	tRNA	mir-1304	miRNA	LOCO	True	True	False	['TCGA', 'LC']	<span style="color:red">Baseline, Seq, Seq-Rev, Seq-Seq, Seq-Struct</span>	<span style="color:green">>-----</span><span style="color:goldenrod">|</span><span style="color:red">---✗-<</span>	GTAATGGTGAGCACTCTGGACTC	.......................	Novel	<span style="background-color:lightgreen">GTA</span>ATGGTGAGCACTCTGGACTC	False	False	False	3p-CCA-tRF__tRNA-Ala-AGC	False	0.52	1.9689918	9.885532	6.343157	7.6636043	5.8S_binpos-135:157	False	0.52	10.612427	-3.5895014	8.208825	-11.412914	snoDB0917_binpos-29:58	False	0.45	7.011145	-4.9386864	5.8033457	18.988396	misc-tRF__tRNA-Cys-GCA	False	0.52	0.31247258	-3.5745842	-0.117048115	6.1027203	WDR74__ENST00000538098.2_binpos-145:174	False	0.35	-7.2813244	3.8611321	13.6417675	-4.0638576
TCTCACTGTAGCATCGAACCCCAA	5.8S_binpos-135:157	False	0.3	0.5	Ensemble	rRNA	mir-1304	miRNA	LOCO	True	False	False	['LC']	<span style="color:red">Baseline, Seq, Seq-Rev, Seq-Seq, Seq-Struct</span>	<span style="color:green">>-----</span><span style="color:goldenrod">|</span><span style="color:red">--✗--<</span>	AACGGCTACCACATCCAA	........................	Novel	<span style="background-color:lightgreen">AAC</span>GGCTACCACATCCAA	False	False	False	RNU5A-1__ENST00000362698.1_binpos-60:90	False	0.42	2.4766026	9.153622	6.349055	7.6670356	5.8S_binpos-135:157	False	0.5	10.612069	-3.5893075	8.2087965	-11.412619	snoDB0917_binpos-29:58	False	0.48	6.873763	2.8402324	17.83527	5.6827016	18S_binpos-224:252	False	0.46	0.32351977	-3.5886672	-0.11177797	6.1019588	WDR74__ENST00000538098.2_binpos-145:174	False	0.38	-7.280173	3.8588269	13.642312	-4.0642405
TCTCACTGTAGCATCGAACCCCAG	3p-CCA-tRF__tRNA-Ala-AGC	False	0.28	0.54	Ensemble	tRNA	mir-1304	miRNA	LOCO	True	False	False	['LC']	<span style="color:red">Baseline, Seq, Seq-Rev, Seq-Seq, Seq-Struct</span>	<span style="color:green">>-----</span><span style="color:goldenrod">|</span><span style="color:red">---✗-<</span>	GTAATGGTGAGCACTCTGGACTC	........................	Novel	<span style="background-color:lightgreen">GTA</span>ATGGTGAGCACTCTGGACTC	False	False	False	3p-CCA-tRF__tRNA-Ala-AGC	False	0.54	2.4548593	8.378539	6.356691	7.661896	5.8S_binpos-135:157	False	0.5	10.612424	-3.5892818	8.209253	-11.413365	ST8SIA5__ENST00000538168.5_binpos-4320:4350	False	0.44	6.4704857	2.48118	17.836143	5.6816497	misc-tRF__tRNA-Cys-GCA	False	0.54	0.33058202	-3.5910668	-0.11513044	6.1234946	WDR74__ENST00000538098.2_binpos-145:174	False	0.38	-7.2804184	3.8592682	13.638395	-4.0594726
TCTCACTGTAGCATCGAACCCCAT	misc-tRF__tRNA-Cys-GCA	False	0.28	0.54	Ensemble	tRNA	mir-1304	miRNA	LOCO	True	False	False	['LC']	<span style="color:red">Baseline, Seq, Seq-Rev, Seq-Seq, Seq-Struct</span>	<span style="color:green">>-----</span><span style="color:goldenrod">|</span><span style="color:red">---✗-<</span>	GCTTAACTTGACCGCTCTGACCA	........................	Novel	GCTTA<span style="background-color:lightgreen">ACT</span>TGACCGCTCTGACCA	False	False	False	3p-CCA-tRF__tRNA-Tyr-GTA	False	0.5	2.4554188	9.975203	6.342506	7.664844	3p-CCA-tRF__tRNA-Ala-AGC	False	0.5	10.612932	-3.588681	8.208683	-11.412263	snoDB0917_binpos-29:58	False	0.48	7.03518	2.717073	17.836355	5.681991	misc-tRF__tRNA-Cys-GCA	False	0.54	0.32062244	-3.5779734	-0.11629724	6.106167	WDR74__ENST00000538098.2_binpos-145:174	False	0.33	-7.2800474	3.8590152	13.642523	-4.0635934
TCTCACTGTAGCATCGAACCCCATT	3p-CCA-tRF__tRNA-Ala-AGC	False	0.3	0.56	Ensemble	tRNA	no_annotation	no_annotation	no_annotation	True	False	False	['LC']	<span style="color:red">Baseline, Seq, Seq-Rev, Seq-Seq, Seq-Struct</span>	<span style="color:green">>-----</span><span style="color:goldenrod">|</span><span style="color:red">---✗-<</span>	GCACATTACCCGTCTGACC	.........................	Novel	GCA<span style="background-color:lightgreen">CATT</span>ACCCGTCTGACC	False	False	False	RNU5A-1__ENST00000362698.1_binpos-60:90	False	0.4	2.3061159	9.628735	6.3529444	7.673119	3p-CCA-tRF__tRNA-Ala-AGC	False	0.56	10.602404	-3.5764997	8.208616	-11.412442	ST8SIA5__ENST00000538168.5_binpos-4320:4350	False	0.48	6.9885626	2.710184	6.519953	10.771847	12S_binpos-60:90	False	0.53	-0.39752364	-1.882393	-0.102704935	6.1091137	WDR74__ENST00000538098.2_binpos-145:174	False	0.36	-7.2802653	3.8599665	13.641693	-4.063994
TCTCACTGTAGCATCGAACCCCC	MT-ND4__ENST00000361381.2_binpos-420:450	False	0.28	0.57	Ensemble	protein_coding	mir-1304	miRNA	LOCO	True	False	False	['LC']	<span style="color:red">Baseline, Seq, Seq-Rev, Seq-Seq, Seq-Struct</span>	<span style="color:green">>-----</span><span style="color:goldenrod">|</span><span style="color:red">----✗<</span>	CTGAATCCAGCGATCCGAGTT	.......................	Novel	<span style="background-color:lightgreen">CTG</span><span style="background-color:red">AATCC</span><span style="background-color:lightgreen">AGC</span>GATCCGAGTT	False	False	False	MT-ND4__ENST00000361381.2_binpos-420:450	False	0.57	1.8278216	10.469631	6.3159494	7.6560025	3p-CCA-tRF__tRNA-Ala-AGC	False	0.52	10.61407	-3.5897768	8.208072	-11.411748	snoDB0917_binpos-29:58	False	0.46	7.0184183	-4.96945	5.8204765	19.008495	MT-CO2__ENST00000361739.1_binpos-420:450	False	0.47	0.37745354	-3.610612	-0.11904195	6.0994587	28S_binpos-150:180	False	0.35	-7.2791605	3.8596554	13.644799	-4.0681596
TCTCACTGTAGCATCGAACCCCG	5.8S_binpos-135:157	False	0.3	0.52	Ensemble	rRNA	mir-1304	miRNA	LOCO	True	False	False	['LC']	<span style="color:red">Baseline, Seq, Seq-Rev, Seq-Seq, Seq-Struct</span>	<span style="color:green">>-----</span><span style="color:goldenrod">|</span><span style="color:red">--✗--<</span>	GACCTCAGATCAGACGTGG	.......................	Novel	GAC<span style="background-color:lightgreen">CTCA</span><span style="background-color:red">GATCAGA</span><span style="background-color:lightgreen">CGT</span>GG	False	False	False	5p-tRF__tRNA-His-GTG	False	0.41	2.1345448	10.392358	6.3409624	7.6505003	5.8S_binpos-135:157	False	0.52	-5.457893	2.1601603	8.20859	-11.412644	snoDB0917_binpos-29:58	False	0.52	7.0080414	-4.938404	5.8211994	19.006893	DNM3OS__ENST00000648228.1_binpos-0:29	False	0.5	0.38139033	-3.6134503	-0.11103802	6.116781	28S_binpos-150:180	False	0.35	-7.2796416	3.8593197	13.645824	-4.068049
TCTCACTGTAGCATCGAACCCCGA	MT-CO2__ENST00000361739.1_binpos-420:450	False	0.28	0.52	Ensemble	protein_coding	mir-1304	miRNA	LOCO	True	False	False	['LC']	<span style="color:red">Baseline, Seq, Seq-Rev, Seq-Seq, Seq-Struct</span>	<span style="color:green">>-----</span><span style="color:goldenrod">|</span><span style="color:red">---✗-<</span>	GCGACCTCAGATCAGACGTGGCGACCCGC	.............(((.....)))	Novel	GCGAC<span style="background-color:lightgreen">CTCA</span><span style="background-color:red">GATCAGACGTGGCG</span><span style="background-color:lightgreen">ACCC</span>GC	False	False	False	misc-tRF__tRNA-Gln-CTG	False	0.46	2.4537988	10.268092	6.3447843	7.6595273	28S_binpos-1620:1650	False	0.5	-5.445215	2.1461577	8.208775	-11.412631	snoDB0917_binpos-29:58	False	0.5	10.080461	1.5431591	4.63015	4.4811306	MT-CO2__ENST00000361739.1_binpos-420:450	False	0.52	0.4706848	-3.5432217	-0.104645684	6.1158056	28S_binpos-150:180	False	0.33	-7.279247	3.8586156	13.644047	-4.066982
TCTCACTGTAGCATCGAACCCCGT	28S_binpos-1680:1710	False	0.3	0.54	Ensemble	rRNA	mir-1304	miRNA	LOCO	True	False	False	['LC']	<span style="color:red">Baseline, Seq, Seq-Rev, Seq-Seq, Seq-Struct</span>	<span style="color:green">>-----</span><span style="color:goldenrod">|</span><span style="color:red">---✗-<</span>	GCACATTACCCGTCTGACC	........................	Novel	G<span style="background-color:lightgreen">CAC</span><span style="background-color:red">ATTACCCGTCTGA</span><span style="background-color:lightgreen">CC</span>	False	False	False	RNU4-1__ENST00000363925.1_binpos-90:120	False	0.41	2.4114492	10.936447	6.325005	7.6362724	28S_binpos-1680:1710	False	0.54	-5.443607	2.1501691	8.208612	-11.412218	snoDB0917_binpos-29:58	False	0.5	6.834373	2.8435907	17.835796	5.681567	28S_binpos-750:780	False	0.52	0.38787112	-3.6131623	-0.10298583	6.1260138	28S_binpos-150:180	False	0.29	-7.276694	3.8626647	13.645509	-4.069284
TCTCACTGTAGCATCGAACCCCT	5.8S_binpos-135:157	False	0.3	0.57	Ensemble	rRNA	mir-1304	miRNA	LOCO	True	True	False	['TCGA', 'LC']	<span style="color:red">Baseline, Seq, Seq-Rev, Seq-Seq, Seq-Struct</span>	<span style="color:green">>-----</span><span style="color:goldenrod">|</span><span style="color:red">---✗-<</span>	TCTGACCCTCTAGCCCAGGGA	.......................	Novel	TCTG<span style="background-color:lightgreen">ACCC</span>TCTAGCCCAGGGA	False	False	False	snoDB0522_binpos-108:128	False	0.39	3.1671968	7.7152395	6.348574	7.661973	5.8S_binpos-135:157	False	0.57	10.614094	-3.5897362	8.208542	-11.412676	snoDB0917_binpos-29:58	False	0.52	7.0129414	-4.9793797	5.8250146	19.025711	28S_binpos-750:780	False	0.5	0.37552425	-3.6260948	-0.1393719	6.124034	5p-tRF__tRNA-Glu-TTC	False	0.3	-7.2824106	3.8599725	13.639146	-4.061185
TCTCACTGTAGCATCGAACCCCTA	snoDB0854_binpos-28:56	False	0.29	0.5	Ensemble	snoRNA	mir-1304	miRNA	LOCO	True	False	False	['LC']	<span style="color:red">Baseline, Seq, Seq-Rev, Seq-Seq, Seq-Struct</span>	<span style="color:green">>-----</span><span style="color:goldenrod">|</span><span style="color:red">--✗--<</span>	TAAGCCTGCGTCAGATTAAAACACTG	........................	Novel	TA<span style="background-color:lightgreen">AGC</span>CTGCGTCAGATTAAAACACTG	False	False	False	ALDH9A1__ENST00000354775.5_binpos-1980:2010	False	0.46	2.8299983	8.552862	6.3525634	7.6714807	28S_binpos-1620:1650	False	0.46	10.6140585	-3.589738	8.208712	-11.412052	snoDB0854_binpos-28:56	False	0.5	7.0494676	3.2192438	17.841106	5.68457	MT-CO2__ENST00000361739.1_binpos-420:450	False	0.5	0.3905882	-3.577705	-0.12040648	6.0954385	MT-ND5__ENST00000361567.2_binpos-420:448	False	0.33	-7.313095	3.8748143	13.64139	-4.0626464
TCTCACTGTAGCATCGAACCCCTAT	MT-CO2__ENST00000361739.1_binpos-420:450	False	0.28	0.53	Ensemble	protein_coding	mir-1304	miRNA	LOCO	True	False	False	['LC']	<span style="color:red">Baseline, Seq, Seq-Rev, Seq-Seq, Seq-Struct</span>	<span style="color:green">>-----</span><span style="color:goldenrod">|</span><span style="color:red">---✗-<</span>	CGCGACCTCAGATCAGACGTGGCGACCCAC	.........................	Novel	CGCGAC<span style="background-color:lightgreen">CTCA</span><span style="background-color:red">GATCAGACGTGGCG</span><span style="background-color:lightgreen">ACCC</span>AC	False	False	False	GAS5__ENST00000454813.1_binpos-300:330	False	0.52	4.0523224	8.626545	6.348767	7.6689644	28S_binpos-1620:1650	False	0.52	1.9490836	6.177312	8.209124	-11.412703	snoDB0854_binpos-28:56	False	0.48	7.1561694	2.8680701	6.5917583	10.772539	MT-CO2__ENST00000361739.1_binpos-420:450	False	0.53	-0.40142146	-0.7189561	-0.12514038	6.105586	MT-ND5__ENST00000361567.2_binpos-420:448	False	0.36	-7.286372	3.862172	13.643876	-4.0644383
TCTCACTGTAGCATCGAACCCCTG	ALDH9A1__ENST00000354775.5_binpos-1980:2010	False	0.28	0.54	Ensemble	protein_coding	mir-1304	miRNA	LOCO	True	False	False	['LC']	<span style="color:red">Baseline, Seq, Seq-Rev, Seq-Seq, Seq-Struct</span>	<span style="color:green">>-----</span><span style="color:goldenrod">|</span><span style="color:red">---✗-<</span>	TGAATACCGCCCCAGTCTGATCAATG	........................	Novel	TGAATACCG<span style="background-color:lightgreen">CCCC</span>AGTCTGATCAATG	False	False	False	ALDH9A1__ENST00000354775.5_binpos-1980:2010	False	0.54	3.50499	6.9967065	6.3493752	7.6688023	28S_binpos-1620:1650	False	0.5	10.614082	-3.5897462	8.208391	-11.412299	snoDB0917_binpos-29:58	False	0.5	6.927321	3.2534769	17.835999	5.6813464	MT-CO2__ENST00000361739.1_binpos-420:450	False	0.53	0.42304212	-3.5638208	-0.099470116	6.0924497	MEG9__ENST00000699460.1_binpos-1566:1595	False	0.33	-7.2813997	3.8601997	13.641494	-4.0623193
TCTCACTGTAGCATCGAACCCCTT	5.8S_binpos-135:157	False	0.3	0.54	Ensemble	rRNA	mir-1304	miRNA	LOCO	True	False	False	['LC']	<span style="color:red">Baseline, Seq, Seq-Rev, Seq-Seq, Seq-Struct</span>	<span style="color:green">>-----</span><span style="color:goldenrod">|</span><span style="color:red">---✗-<</span>	GACCTCAGATCAGACGTG	........................	Novel	GAC<span style="background-color:lightgreen">CTCA</span><span style="background-color:red">GATCAGA</span><span style="background-color:lightgreen">CGT</span>G	False	False	False	RNU5A-1__ENST00000362698.1_binpos-60:90	False	0.42	9.425221	5.6434946	6.3610735	7.675584	5.8S_binpos-135:157	False	0.54	10.614236	-3.5898566	8.208696	-11.413354	snoDB0917_binpos-29:58	False	0.42	6.9491296	3.5718844	17.835516	5.6833634	28S_binpos-3900:3930	False	0.5	6.7004294	0.010932646	-0.11420674	6.1138134	ATAD5__ENST00000321990.5_binpos-6293:6322	False	0.33	-7.284363	3.8607745	13.638299	-4.0610576
TCTCACTGTAGCATCGAACCCCTTT	snoDB0669_binpos-46:67	False	0.28	0.56	Ensemble	snoRNA	mir-1304	miRNA	LOCO	True	False	False	['LC']	<span style="color:red">Baseline, Seq, Seq-Rev, Seq-Seq, Seq-Struct</span>	<span style="color:green">>-----</span><span style="color:goldenrod">|</span><span style="color:red">----✗<</span>	CTCAACGTGATTACTCTGAAG	.........................	Novel	<span style="background-color:lightgreen">CTCA</span><span style="background-color:red">ACGTGATTACT</span><span style="background-color:lightgreen">CTG</span>AAG	False	False	False	snoDB0669_binpos-46:67	False	0.56	9.441505	5.6970515	6.36753	7.6798177	5.8S_binpos-135:157	False	0.56	2.7183528	4.334574	8.208719	-11.413155	snoDB0917_binpos-29:58	False	0.46	7.0176625	3.6176639	6.5192895	10.76589	5.8S_binpos-0:27	False	0.44	6.721568	0.08582552	-0.115968786	6.117862	ATAD5__ENST00000321990.5_binpos-6293:6322	False	0.36	-7.280571	3.8590012	13.638126	-4.0636916
TCTCACTGTAGCATCGAACCCCTTTT	snoDB0917_binpos-29:58	False	0.29	0.58	Ensemble	snoRNA	no_annotation	no_annotation	no_annotation	True	False	False	['LC']	<span style="color:red">Baseline, Seq, Seq-Rev, Seq-Seq, Seq-Struct</span>	<span style="color:green">>-----</span><span style="color:goldenrod">|</span><span style="color:red">----✗<</span>	TAGAATTCTCGCCTGCCACG	..........................	Novel	TAGAAT<span style="background-color:lightgreen">TCTC</span><span style="background-color:red">GC</span><span style="background-color:lightgreen">CTG</span>CCACG	False	False	False	snoDB0977_binpos-60:88	False	0.54	9.41679	5.736242	6.3657207	7.6805677	3p-CCA-tRF__tRNA-Ala-AGC	False	0.5	2.6910143	4.3009086	8.208682	-11.41353	snoDB0917_binpos-29:58	False	0.58	6.965784	3.6108663	6.500867	10.757798	5.8S_binpos-0:27	False	0.46	6.8782353	0.4506854	-0.105293654	6.1189036	ATAD5__ENST00000321990.5_binpos-6293:6322	False	0.38	-7.2819476	3.859029	13.6384535	-4.0626445
TCTCACTGTAGCATCGAACCCG	misc-tRF__tRNA-Gln-CTG	False	0.29	0.55	Ensemble	tRNA	mir-1304	miRNA	LOCO	True	False	False	['LC']	<span style="color:red">Baseline, Seq, Seq-Rev, Seq-Seq, Seq-Struct</span>	<span style="color:green">>-----</span><span style="color:goldenrod">|</span><span style="color:red">---✗-<</span>	TCGAATCCCATCCTCGTCGCCA	......................	Novel	<span style="background-color:lightgreen">TCGAA</span>TCCCATCCTCGTCGCCA	False	False	False	5p-tRF__tRNA-His-GTG	False	0.41	1.895955	10.093121	6.3345847	7.6449256	18S_binpos-1372:1400	False	0.52	10.613489	-3.5899644	8.208328	-11.412684	misc-tRF__tRNA-Gln-CTG	False	0.55	2.8386476	-5.594946	4.390721	13.533615	misc-tRF__tRNA-Cys-GCA	False	0.47	0.3053419	-3.6163304	-0.12976082	6.1006494	28S_binpos-150:180	False	0.3	-7.2750754	3.857147	13.640935	-4.062797
TCTCACTGTAGCATCGAACCCGA	18S_binpos-1372:1400	False	0.3	0.52	Ensemble	rRNA	mir-1304	miRNA	LOCO	True	False	False	['LC']	<span style="color:red">Baseline, Seq, Seq-Rev, Seq-Seq, Seq-Struct</span>	<span style="color:green">>-----</span><span style="color:goldenrod">|</span><span style="color:red">--✗--<</span>	AACGAACGAGACTCTGGCATGCTAACTAG	.............(((....)))	Novel	AA<span style="background-color:lightgreen">CGAAC</span>GAGACTCTGGCATGCTAACTAG	False	False	False	5p-tRF__tRNA-His-GTG	False	0.48	1.980544	9.888475	6.338223	7.6486816	18S_binpos-1372:1400	False	0.52	10.614032	-3.5896842	8.208991	-11.41353	snoDB0917_binpos-29:58	False	0.5	5.5163746	-12.3649435	4.6393642	4.7493725	28S_binpos-4590:4620	False	0.48	0.44454598	-3.5540397	-0.1268065	6.1303926	28S_binpos-150:180	False	0.3	-7.2679706	3.850335	13.639988	-4.064178
TCTCACTGTAGCATCGAACCCGT	misc-tRF__tRNA-Gly-GCC	False	0.28	0.57	Ensemble	tRNA	mir-1304	miRNA	LOCO	True	False	False	['LC']	<span style="color:red">Seq, Seq-Rev, Seq-Seq, Seq-Struct</span>	<span style="color:green">>-----</span><span style="color:goldenrod">|</span><span style="color:red">----✗<</span>	TGAGACTCTGAAATCTGATT	.......................	Novel	TGAGAC<span style="background-color:lightgreen">TCT</span><span style="background-color:red">GA</span><span style="background-color:lightgreen">AAT</span>CTGATT	False	False	False	misc-tRF__tRNA-Gly-GCC	False	0.57	2.155083	10.084472	6.311075	7.6284904	18S_binpos-1372:1400	False	0.52	10.613898	-3.5897477	8.208402	-11.413057	snoDB0917_binpos-29:58	False	0.57	6.9892325	-4.9353676	5.814962	19.012026	28S_binpos-1290:1320	False	0.38	0.36693475	-3.617762	-0.1203244	6.120642	miR-342-3p	True	0.26	-7.2738853	3.8578403	13.642535	-4.0635767
TCTCACTGTAGCATCGAACCCT	5.8S_binpos-135:157	False	0.3	0.55	Ensemble	rRNA	mir-1304	miRNA	LOCO	True	False	False	['LC']	<span style="color:red">Baseline, Seq, Seq-Rev, Seq-Seq, Seq-Struct</span>	<span style="color:green">>-----</span><span style="color:goldenrod">|</span><span style="color:red">---✗-<</span>	GACCTCAGATCAGACGTG	......................	Novel	GAC<span style="background-color:lightgreen">CTCA</span><span style="background-color:red">GATCAGA</span><span style="background-color:lightgreen">CGT</span>G	False	False	False	snoDB0933_binpos-50:75	False	0.5	3.2761958	7.5665445	6.349031	7.6633425	5.8S_binpos-135:157	False	0.55	10.612672	-3.5899353	8.207705	-11.411121	snoDB0917_binpos-29:58	False	0.48	2.9849527	-5.5733113	4.4014745	13.499423	28S_binpos-4590:4620	False	0.5	0.3382493	-3.6249368	-0.12912858	6.0646033	28S_binpos-150:180	False	0.3	-7.2774887	3.8592975	13.642465	-4.0637493
TCTCACTGTAGCATCGAACCCTA	5.8S_binpos-135:157	False	0.3	0.52	Ensemble	rRNA	mir-1304	miRNA	LOCO	True	False	False	['LC']	<span style="color:red">Baseline, Seq, Seq-Rev, Seq-Seq, Seq-Struct</span>	<span style="color:green">>-----</span><span style="color:goldenrod">|</span><span style="color:red">--✗--<</span>	GACCTCAGATCAGACGTG	.......................	Novel	GAC<span style="background-color:lightgreen">CTCA</span><span style="background-color:red">GATCAGA</span><span style="background-color:lightgreen">CGT</span>G	False	False	False	snoDB0522_binpos-108:128	False	0.46	-0.24072963	2.6482596	6.3506813	7.6681905	5.8S_binpos-135:157	False	0.52	10.613326	-3.5904536	8.208199	-11.412333	misc-tRF__tRNA-Gly-GCC	False	0.5	7.004702	-4.9511886	5.8107004	19.03213	5p-tRF__tRNA-His-GTG	False	0.43	0.37163845	-3.5726967	-0.1250839	6.10076	28S_binpos-150:180	False	0.35	-7.276984	3.8582456	13.642981	-4.0648
TCTCACTGTAGCATCGAACCCTT	TENT5C__ENST00000369448.4_binpos-29:58	False	0.3	0.57	Ensemble	protein_coding	mir-1304	miRNA	LOCO	True	False	False	['LC']	<span style="color:red">Baseline, Seq, Seq-Rev, Seq-Seq, Seq-Struct</span>	<span style="color:green">>-----</span><span style="color:goldenrod">|</span><span style="color:red">---✗-<</span>	TCTGACCCTCTAGCCCAGGGA	.......................	Novel	TCTG<span style="background-color:lightgreen">ACCCT</span>CTAGCCCAGGGA	False	False	False	snoDB0933_binpos-50:75	False	0.39	9.5076275	5.373921	6.3599424	7.671505	TENT5C__ENST00000369448.4_binpos-29:58	False	0.57	2.6955698	4.2809615	8.208845	-11.410772	snoDB0917_binpos-29:58	False	0.48	6.7046356	-5.1082006	5.769851	19.030724	3p-CCA-tRF__MT-TV	False	0.52	6.7384815	-0.012808262	-0.12530464	6.1036954	28S_binpos-150:180	False	0.3	-7.2778797	3.8594728	13.642713	-4.064691
TCTCACTGTAGCATCGAACCG	misc-tRF__tRNA-Gln-CTG	False	0.28	0.52	Ensemble	tRNA	mir-1304	miRNA	LOCO	True	False	False	['LC']	<span style="color:red">Baseline, Seq, Seq-Rev, Seq-Seq, Seq-Struct</span>	<span style="color:green">>-----</span><span style="color:goldenrod">|</span><span style="color:red">---✗-<</span>	AGACCCTGTTGAGCTTGACTC	.....................	Novel	AGACC<span style="background-color:lightgreen">CTGT</span>TGAGCTTGACTC	False	False	False	misc-tRF__tRNA-Gln-CTG	False	0.52	1.9670123	9.958932	6.3347654	7.6438494	5.8S_binpos-135:157	False	0.48	-5.4533825	2.1674948	8.209146	-11.414199	misc-tRF__tRNA-Gln-CTG	False	0.52	6.9681325	-5.1863923	6.457066	10.742446	28S_binpos-4590:4620	False	0.47	0.17958435	-3.600165	-0.14533973	6.1342077	28S_binpos-150:180	False	0.38	-7.3015127	3.831769	13.639821	-4.0598826
TCTCACTGTAGCATCGAACCT	snoDB0107_binpos-60:88	False	0.3	0.52	Ensemble	snoRNA	mir-1304	miRNA	LOCO	True	False	False	['LC']	<span style="color:red">Baseline, Seq, Seq-Rev, Seq-Seq, Seq-Struct</span>	<span style="color:green">>-----</span><span style="color:goldenrod">|</span><span style="color:red">--✗--<</span>	TCCGATAACGAACGAGACTCTGGCATGCT	.....................	Novel	TCCGATAA<span style="background-color:lightgreen">CGAAC</span>GAGACTCTGGCATGCT	False	False	False	snoDB0933_binpos-50:75	False	0.48	9.294349	5.5915446	6.3438735	7.6580343	snoDB0107_binpos-60:88	False	0.52	10.609478	-3.589023	8.209415	-11.415064	TMEM107__ENST00000449985.6_binpos-957:986	False	0.52	6.93958	-5.2736797	6.483173	10.745667	28S_binpos-4590:4620	False	0.43	0.17315291	-3.5995395	-0.14573161	6.114952	5p-tRF__tRNA-Arg-TCT	False	0.35	-7.2625213	3.8622756	13.641952	-4.0610676
TCTCACTGTAGCATCGAACT	snoDB0933_binpos-50:75	False	0.28	0.55	Ensemble	snoRNA		lncRNA;miRNA;piRNA;protein_coding	LOCO	True	False	False	['LC']	<span style="color:red">Baseline, Seq, Seq-Rev, Seq-Seq, Seq-Struct</span>	<span style="color:green">>-----</span><span style="color:goldenrod">|</span><span style="color:red">---✗-<</span>	GCTCAACGTGATTACTCTGA	....................	Novel	G<span style="background-color:lightgreen">CTCA</span><span style="background-color:red">ACGTGATTACT</span><span style="background-color:lightgreen">CTG</span>A	False	False	False	snoDB0933_binpos-50:75	False	0.55	1.4400283	10.344557	6.2911363	7.635711	snoDB0107_binpos-60:88	False	0.55	10.607181	-3.589033	8.209296	-11.415201	28S_binpos-4440:4470	False	0.53	7.6852846	12.488654	6.4711547	10.751526	28S_binpos-4590:4620	False	0.5	-0.30764344	-3.4079955	-0.16872393	6.1415796	28S_binpos-150:180	False	0.35	-7.2734346	3.8608346	13.639067	-4.060173
TCTCACTGTAGCCTCAAACCG	snoDB0917_binpos-29:58	False	0.28	0.5	Ensemble	snoRNA	mir-1304	miRNA	LOCO	True	False	False	['LC']	<span style="color:red">Baseline, Seq, Seq-Rev, Seq-Seq, Seq-Struct</span>	<span style="color:green">>-----</span><span style="color:goldenrod">|</span><span style="color:red">--✗--<</span>	ACTCTCACTGCCCAAGAACTAT	.....................	Novel	AC<span style="background-color:lightgreen">TCTCACTG</span><span style="background-color:red">CCCAAG</span><span style="background-color:lightgreen">AAC</span>TAT	False	False	False	snoDB0917_binpos-29:58	False	0.5	-2.450411	3.792236	4.322089	-1.0008771	5S_binpos-0:25	False	0.32	-1.0599092	1.3269366	7.993861	2.0393882	snoDB0917_binpos-29:58	False	0.48	6.896649	-7.064528	6.275326	10.637483	misc-tRF__tRNA-Cys-GCA	False	0.5	2.5922399	-0.62190706	-0.08098527	6.067432	snoDB0151_binpos-56:77	False	0.29	-7.2541237	3.8610556	13.639087	-4.0568957
TCTCACTGTAGCCTCAAACCGCT	misc-tRF__tRNA-Cys-GCA	False	0.28	0.48	Ensemble	tRNA	mir-1304	miRNA	LOCO	True	False	False	['LC']	<span style="color:red">Baseline, Seq, Seq-Rev, Seq-Seq, Seq-Struct</span>	<span style="color:green">>-----</span><span style="color:goldenrod">|</span><span style="color:red">--✗--<</span>	AACAACTCTGAGTCTTAACCCAATT	.........(((........)))	Novel	AACAAC<span style="background-color:lightgreen">TCT</span><span style="background-color:red">GAGTCTTAACCCA</span><span style="background-color:lightgreen">ATT</span>	False	False	False	snoDB0917_binpos-29:58	False	0.34	-0.36843944	2.64809	4.1529384	-1.0045172	HNRNPL__ENST00000635653.1_binpos-630:660	False	0.43	-1.1425486	1.3208752	7.975212	2.4103074	ZNF160__ENST00000596388.1_binpos-29:58	False	0.32	5.728202	-12.50167	4.7325764	6.2016916	misc-tRF__tRNA-Cys-GCA	False	0.48	2.7855778	-0.24105884	-0.116323896	6.0442824	MT-ND1__ENST00000361390.2_binpos-360:390	False	0.35	-7.280967	3.875414	13.638684	-4.056161
TCTCACTGTGACAGCCCTTCG	ST8SIA5__ENST00000538168.5_binpos-4320:4350	False	0.28	0.5	Ensemble	protein_coding	BNIP3L__ENST00000518611.5_binpos-312:338	protein_coding	HICO-Novel	True	False	False	['LC']	<span style="color:red">Baseline, Seq, Seq-Rev, Seq-Seq, Seq-Struct</span>	<span style="color:green">>-----</span><span style="color:goldenrod">|</span><span style="color:red">--✗--<</span>	GCAGTGACTGCAGACTCCCGGC	.....................	Novel	GCA<span style="background-color:lightgreen">GTGAC</span>TGCAGACTCCCGGC	False	False	True	ANXA1__ENST00000376911.1_binpos-840:868	False	0.33	1.3584617	-0.34835368	1.7221935	2.3401449	5S_binpos-25:50	False	0.48	0.28061217	1.8735518	9.607738	2.1968968	HPS4__ENST00000699245.1_binpos-756:784	False	0.43	7.096646	-5.984485	3.9219353	9.850548	ST8SIA5__ENST00000538168.5_binpos-4320:4350	False	0.5	2.8178601	-1.254041	-2.1859457	6.820086	ST8SIA5__ENST00000538168.5_binpos-4320:4350	False	0.33	3.5743353	8.898272	9.2977085	6.864477
TCTCACTTAGCTCTGGGCCA	ASAP3__ENST00000635461.1_binpos-884:910	False	0.28	0.43	Ensemble	protein_coding	GCSIR__ENST00000415628.1_binpos-870:900	lncRNA	LOCO	True	False	False	['LC']	<span style="color:red">Baseline, Seq, Seq-Rev, Seq-Seq, Seq-Struct</span>	<span style="color:green">>-----</span><span style="color:goldenrod">|</span><span style="color:red">-✗---<</span>	ACCACTCTGAGTCTTAAGCTA	.((((........))))...	Novel	ACCA<span style="background-color:lightgreen">CTCTG</span>AGTCTTAAGCTA	False	False	False	misc-tRF__tRNA-Glu-CTC	False	0.4	0.7400151	1.2337849	0.5490869	7.820417	GARS1__ENST00000454308.6_binpos-30:60	False	0.41	1.6108743	2.7095218	6.7633963	1.4770674	3p-CCA-tRF__tRNA-Tyr-GTA	False	0.4	3.428884	7.246528	11.895472	5.122298	ASAP3__ENST00000635461.1_binpos-884:910	False	0.43	-0.6906351	-2.9714322	2.9818313	5.4515605	piR_0835_binpos-3625:3654	False	0.4	1.562702	6.110098	8.732681	6.7610292
TCTCACTTCCTGCCCTGGCT	UCP3__ENST00000544614.1_binpos-145:174	False	0.3	0.4	Ensemble	protein_coding	mir-4685	miRNA	LOCO	True	False	False	['LC']	<span style="color:red">Baseline, Seq, Seq-Rev, Seq-Seq, Seq-Struct</span>	<span style="color:green">>-----</span><span style="color:goldenrod">|</span><span style="color:red">✗----<</span>	ACTCCATCAGCCTTCTCTGGCCTGT	........((......))..	Novel	ACTCCATCAGC<span style="background-color:lightgreen">CTTC</span><span style="background-color:red">TCTGG</span><span style="background-color:lightgreen">CCTGT</span>	False	False	False	UCP3__ENST00000544614.1_binpos-145:174	False	0.29	0.10318649	4.388329	0.7146149	-2.8665524	UCP3__ENST00000544614.1_binpos-145:174	False	0.4	1.5010598	3.0188844	8.462466	2.6410475	UCP3__ENST00000544614.1_binpos-145:174	False	0.4	3.549992	7.1201806	6.8180294	0.91155267	UCP3__ENST00000544614.1_binpos-145:174	False	0.36	1.9292045	1.5883063	2.3690484	6.282538	snoDB0818_binpos-56:84	False	0.35	2.940306	5.5239463	8.1472	7.056914
TCTCACTTGGAGGCGTGGGT	5p-tRF__tRNA-Val-CAC	False	0.29	0.5	Ensemble	tRNA	PPP1R12B__ENST00000391959.5_binpos-9984:10008;PPP1R12B__ENST00000608999.6_binpos-9812:9834;misc-tRF__tRNA-Leu-CAG;piR_0283_binpos-8232:8260	piRNA;protein_coding;tRNA	LOCO	True	False	False	['LC']	<span style="color:red">Baseline, Seq, Seq-Rev, Seq-Seq, Seq-Struct</span>	<span style="color:green">>-----</span><span style="color:goldenrod">|</span><span style="color:red">--✗--<</span>	ATCTCGTCTGATCTCGGAAGCTAAGCAGGG	.(((((........))))).	Novel	A<span style="background-color:lightgreen">TCTC</span><span style="background-color:red">GTCTGATCTC</span><span style="background-color:lightgreen">GGA</span>AGCTAAGCAGGG	False	False	False	ARL6IP1__ENST00000566391.1_binpos-30:60	False	0.46	-2.6629972	6.2652316	-2.4482927	-4.220826	28S_binpos-4980:5010	False	0.48	-2.8206308	3.4377394	5.5015383	4.916458	5p-tRF__tRNA-Val-CAC	False	0.5	1.7896931	7.6366153	8.996452	4.545799	misc-tRF__MT-TY	False	0.5	-2.875153	-3.3192425	-2.9199445	2.9322853	MT-ND5__ENST00000361567.2_binpos-420:448	False	0.3	0.23317808	7.206172	6.7846146	9.924751
TCTCACTTGGAGGCGTGGGTT	28S_binpos-4980:5010	False	0.3	0.52	Ensemble	rRNA	misc-tRF__tRNA-Leu-CAG	tRNA	LOCO	True	False	False	['LC']	<span style="color:red">Baseline, Seq, Seq-Rev, Seq-Seq, Seq-Struct</span>	<span style="color:green">>-----</span><span style="color:goldenrod">|</span><span style="color:red">--✗--<</span>	ACTCTTAGCGGTGGATCACT	.(((((........)))))..	Novel	ACTCTTAGCGG<span style="background-color:lightgreen">TGGA</span>TCACT	False	False	False	28S_binpos-270:300	False	0.43	-2.969588	2.0423093	-2.3354633	-4.453049	28S_binpos-4980:5010	False	0.52	3.9042046	1.5671489	5.5144663	4.915276	28S_binpos-2340:2370	False	0.43	17.506731	-2.9037154	8.883627	4.6188245	28S_binpos-3600:3630	False	0.43	-2.8030891	-3.9723868	-2.9299161	2.895368	MT-ND5__ENST00000361567.2_binpos-420:448	False	0.29	0.25696492	7.2010326	6.7858396	9.931925
TCTCACTTTGTTGCCCAGG	miR-550a-3p	False	0.3	0.55	Ensemble	miRNA	hypermapper_75	lncRNA;miRNA;piRNA;protein_coding	LOCO	True	False	False	['LC']	<span style="color:red">Baseline, Seq, Seq-Rev, Seq-Seq, Seq-Struct</span>	<span style="color:green">>-----</span><span style="color:goldenrod">|</span><span style="color:red">---✗-<</span>	TGTCTTACTCCCTCAGGCACAT	...................	Novel	TGT<span style="background-color:lightgreen">CTT</span>ACTCCCTCAGGCACAT	False	False	False	nan__ENST00000554988.1_binpos-580:609	False	0.52	-0.77484936	1.7792579	3.4608483	-3.937091	miR-550a-3p	False	0.55	2.592863	3.3987296	9.418751	0.18228412	snoDB0073_binpos-0:28	False	0.41	8.447177	12.532358	4.330417	9.991998	snoDB0703_binpos-26:52	False	0.48	3.1746376	1.2674365	4.4214783	-3.3830354	28S_binpos-270:300	False	0.33	1.3587213	5.138168	11.033494	5.1471734
TCTCACTTTGTTGCCCAGGCT	snoDB0073_binpos-0:28	False	0.29	0.58	Ensemble	snoRNA	hypermapper_71	lncRNA;miRNA;piRNA;protein_coding	LOCO	True	False	False	['LC']	<span style="color:red">Baseline, Seq, Seq-Rev, Seq-Seq, Seq-Struct</span>	<span style="color:green">>-----</span><span style="color:goldenrod">|</span><span style="color:red">----✗<</span>	CAGCATGTTTCCAAGGGCTGTGGCTG	............((....)).	Novel	CAGCA<span style="background-color:lightgreen">TGTT</span><span style="background-color:red">TCCAAG</span><span style="background-color:lightgreen">GGCT</span>GTGGCTG	False	False	False	CLDN4__ENST00000340958.4_binpos-27:54	False	0.38	0.5577161	0.17908582	3.442037	-3.9105437	hypermapper_528	False	0.39	2.6617036	3.375625	9.367967	0.22584672	snoDB0073_binpos-0:28	False	0.58	15.195372	-2.2048366	7.019813	0.69486636	miR-548b-3p	False	0.41	3.929927	0.9535943	4.423205	-3.38725	28S_binpos-270:300	False	0.33	1.3655852	5.1764264	11.021192	5.1512794
TCTCACTTTGTTGCCCAGGCTG	miR-548b-3p	False	0.28	0.64	Ensemble	miRNA	hypermapper_68	lncRNA;miRNA;piRNA;protein_coding	LOCO	True	False	False	['LC']	<span style="color:red">Baseline, Seq, Seq-Rev, Seq-Seq, Seq-Struct</span>	<span style="color:green">>-----</span><span style="color:goldenrod">|</span><span style="color:red">----✗<</span>	CAAGAACCTCAGTTGCTTTTGT	............((....))..	Novel	CAAGAAC<span style="background-color:lightgreen">CTCA</span><span style="background-color:red">GTTGCT</span><span style="background-color:lightgreen">TTTGT</span>	False	False	False	CLDN4__ENST00000340958.4_binpos-27:54	False	0.41	1.0269786	-0.32320523	3.4426994	-3.9183547	hypermapper_528	False	0.43	2.6256475	3.3736436	9.390306	0.19463062	snoDB0073_binpos-0:28	False	0.54	13.547767	-6.107013	7.0849767	0.59214985	miR-548b-3p	False	0.64	3.9111388	0.96244204	4.424064	-3.3887618	28S_binpos-270:300	False	0.32	1.3677112	5.130703	11.014079	5.16523
TCTCAGAACAGCTAACCTCT	ERBB2__ENST00000583038.5_binpos-4205:4234	False	0.28	0.5	Ensemble	protein_coding	ATF4__ENST00000396680.3_binpos-216:240	protein_coding	HICO-Novel	True	False	False	['LC']	<span style="color:red">Baseline, Seq, Seq-Rev, Seq-Seq, Seq-Struct</span>	<span style="color:green">>-----</span><span style="color:goldenrod">|</span><span style="color:red">--✗--<</span>	TACTCACTCTCACTGCCCAAGAACTATC	....................	Novel	TACTCAC<span style="background-color:lightgreen">TCTCA</span><span style="background-color:red">CTGCCCAA</span><span style="background-color:lightgreen">GAAC</span>TATC	False	False	True	ERBB2__ENST00000583038.5_binpos-4205:4234	False	0.5	3.0883527	8.3550005	4.1422415	5.2699075	MT-ND4__ENST00000361381.2_binpos-1020:1050	False	0.47	-2.9017868	0.055483345	16.248938	1.0962965	ERBB2__ENST00000583038.5_binpos-4205:4234	False	0.38	8.325208	12.8639765	13.450335	4.6303415	SMC1A__ENST00000469129.1_binpos-825:847	False	0.33	-2.0053098	0.19921285	6.0487256	-1.9287108	MT-CO1__ENST00000361624.2_binpos-380:400	False	0.3	-0.4348814	5.0435295	10.224995	7.0835476
TCTCAGAACAGCTAACCTCTAATG	snoDB0108_binpos-60:90	False	0.28	0.53	Ensemble	snoRNA	ATF4__ENST00000396680.3_binpos-216:240	protein_coding	HICO-Novel	True	False	False	['LC']	<span style="color:red">Baseline, Seq, Seq-Rev, Seq-Seq, Seq-Struct</span>	<span style="color:green">>-----</span><span style="color:goldenrod">|</span><span style="color:red">---✗-<</span>	ACTACTCACTCTCACTGCCCAAGAACTATC	........................	Novel	ACTACTCAC<span style="background-color:lightgreen">TCTCA</span><span style="background-color:red">CTGCCCAA</span><span style="background-color:lightgreen">GAAC</span>TATC	False	False	True	MT-ND4__ENST00000361381.2_binpos-540:570	False	0.5	4.749364	7.093706	-0.34556016	-9.445912	28S_binpos-5010:5040	False	0.46	-2.234724	-0.5143761	16.250809	1.1321905	MT-ND4__ENST00000361381.2_binpos-540:570	False	0.44	7.241381	3.0350907	1.3942342	16.264772	snoDB0108_binpos-60:90	False	0.53	-0.88537455	4.9251304	6.040112	-1.9212323	MT-CO1__ENST00000361624.2_binpos-380:400	False	0.33	-0.4471606	5.0310946	10.240978	7.0977182
TCTCAGACAGAAATCGCACCCG	miR-342-3p	True	0.28	0.09	Ensemble	miRNA	mir-342	miRNA	LOCO	True	False	False	['LC']	<span style="color:green">Baseline, Seq, Seq-Rev, Seq-Seq, Seq-Struct</span>	<span style="color:green">>-✓---</span><span style="color:goldenrod">|</span><span style="color:red">-----<</span>	TCTCACACAGAAATCGCACCCGT	......................	miRNA	<span style="background-color:lightgreen">TCTCA</span><span style="background-color:red">C</span><span style="background-color:lightgreen">ACAGAAATCGCACCCG</span>T	False	False	False	miR-342-3p	True	0.09	2.2164924	10.616659	-0.08526182	-9.659567	miR-342-3p	True	0.09	-6.917858	-7.691725	9.710664	-5.3433437	miR-342-3p	True	0.09	1.706413	-6.060288	5.0525217	13.302751	miR-342-3p	True	0.09	1.9745562	-1.7359469	-5.9778113	16.16471	miR-342-3p	True	0.09	15.724479	11.498445	-1.9140189	2.0032866
TCTCAGACAGAAATCGCACCCGA	miR-342-3p	True	0.28	0.09	Ensemble	miRNA	mir-342	miRNA	LOCO	True	False	False	['LC']	<span style="color:green">Baseline, Seq, Seq-Rev, Seq-Seq, Seq-Struct</span>	<span style="color:green">>-✓---</span><span style="color:goldenrod">|</span><span style="color:red">-----<</span>	TCTCACACAGAAATCGCACCCGT	.......................	miRNA	<span style="background-color:lightgreen">TCTCA</span><span style="background-color:red">C</span><span style="background-color:lightgreen">ACAGAAATCGCACCCG</span>T	False	False	False	miR-342-3p	True	0.09	1.6738762	9.898872	-0.09825584	-9.651284	RN7SL2__ENST00000490232.3_binpos-270:300	True	0.09	-6.9292364	-7.7089047	9.676149	-5.3091383	miR-342-3p	True	0.09	7.5888543	-3.1021905	6.960558	18.708443	miR-342-3p	True	0.09	2.0464485	-1.7607807	-5.9798717	16.141718	miR-342-3p	True	0.09	15.726361	11.498604	-1.9060564	2.0017
TCTCAGACAGAAATCGCACCCGT	miR-342-3p	True	0.28	0.04	Ensemble	miRNA	mir-342	miRNA	LOCO	True	False	False	['LC']	<span style="color:green">Baseline, Seq, Seq-Rev, Seq-Seq, Seq-Struct</span>	<span style="color:green">>✓----</span><span style="color:goldenrod">|</span><span style="color:red">-----<</span>	TCTCACACAGAAATCGCACCCGT	.......................	miRNA	<span style="background-color:lightgreen">TCTCA</span><span style="background-color:red">C</span><span style="background-color:lightgreen">ACAGAAATCGCACCCGT</span>	False	False	False	miR-342-3p	True	0.04	1.8366436	10.936206	-0.07485875	-9.67072	miR-342-3p	True	0.04	-6.916335	-7.746906	9.726625	-5.3602324	miR-342-3p	True	0.04	7.432428	-2.810308	6.9021416	18.6929	miR-342-3p	True	0.04	2.2097204	-1.958222	-5.982717	16.16663	miR-342-3p	True	0.04	15.736214	11.48873	-1.9201868	2.0019054
TCTCAGACAGAAATCGCACCCGTA	miR-342-3p	True	0.28	0.08	Ensemble	miRNA	mir-342	miRNA	LOCO	True	False	False	['LC']	<span style="color:green">Baseline, Seq, Seq-Rev, Seq-Seq, Seq-Struct</span>	<span style="color:green">>-✓---</span><span style="color:goldenrod">|</span><span style="color:red">-----<</span>	TCTCACACAGAAATCGCACCCGT	........................	miRNA	<span style="background-color:lightgreen">TCTCA</span><span style="background-color:red">C</span><span style="background-color:lightgreen">ACAGAAATCGCACCCGT</span>	False	False	False	miR-342-3p	True	0.08	1.8490096	11.015623	-0.06824321	-9.6898	miR-342-3p	True	0.08	-6.829666	-7.6788397	9.751998	-5.3860745	miR-342-3p	True	0.08	18.570005	4.7554135	17.207577	12.86316	miR-342-3p	True	0.08	2.2289777	-1.9496877	-5.983624	16.167988	miR-342-3p	True	0.08	15.76308	11.468578	-1.9110936	1.999576
TCTCAGACAGAAATCGCACCCGTC	miR-342-3p	True	0.28	0.08	Ensemble	miRNA	mir-342	miRNA	LOCO	True	False	False	['LC']	<span style="color:green">Baseline, Seq, Seq-Rev, Seq-Seq, Seq-Struct</span>	<span style="color:green">>-✓---</span><span style="color:goldenrod">|</span><span style="color:red">-----<</span>	TCTCACACAGAAATCGCACCCGT	........................	miRNA	<span style="background-color:lightgreen">TCTCA</span><span style="background-color:red">C</span><span style="background-color:lightgreen">ACAGAAATCGCACCCGT</span>	False	False	False	miR-342-3p	True	0.08	9.338486	5.963728	-0.079858	-9.66428	miR-342-3p	True	0.08	-6.925533	-7.7544823	9.7224455	-5.3547144	miR-342-3p	True	0.08	18.562822	4.748075	17.21047	12.861516	miR-342-3p	True	0.08	2.246395	-1.9609206	-5.9864726	16.171352	miR-342-3p	True	0.08	15.748958	11.468689	-1.9492755	2.0075252
TCTCAGACAGAAATCGCACCCGTCA	miR-342-3p	True	0.28	0.12	Ensemble	miRNA	mir-342	miRNA	LOCO	True	False	False	['LC']	<span style="color:green">Baseline, Seq, Seq-Rev, Seq-Seq, Seq-Struct</span>	<span style="color:green">>--✓--</span><span style="color:goldenrod">|</span><span style="color:red">-----<</span>	TCTCACACAGAAATCGCACCCGT	.....(((.............))).	miRNA	<span style="background-color:lightgreen">TCTCA</span><span style="background-color:red">C</span><span style="background-color:lightgreen">ACAGAAATCGCACCCGT</span>	False	False	False	miR-342-3p	True	0.12	1.7499747	10.982438	-0.05049804	-9.702699	miR-342-3p	True	0.12	-6.9183884	-7.7596345	9.737133	-5.3718953	miR-342-3p	True	0.12	13.712032	2.8407776	12.841166	1.9885391	miR-342-3p	True	0.12	2.1528037	-2.1112301	-5.9898853	16.175835	miR-342-3p	True	0.12	15.81586	11.397285	-1.9968798	2.0682967
TCTCAGACAGAAATCGCACCCGTCT	miR-342-3p	True	0.28	0.12	Ensemble	miRNA	mir-342	miRNA	LOCO	True	False	False	['LC']	<span style="color:green">Baseline, Seq, Seq-Rev, Seq-Seq, Seq-Struct</span>	<span style="color:green">>--✓--</span><span style="color:goldenrod">|</span><span style="color:red">-----<</span>	TCTCACACAGAAATCGCACCCGT	....((((.............))))	miRNA	<span style="background-color:lightgreen">TCTCA</span><span style="background-color:red">C</span><span style="background-color:lightgreen">ACAGAAATCGCACCCGT</span>	False	False	False	miR-342-3p	True	0.12	9.400662	5.918661	-0.07106915	-9.675641	miR-342-3p	True	0.12	-6.891631	-7.781824	9.751269	-5.38579	miR-342-3p	True	0.12	9.855738	1.8639729	4.673569	5.9331727	miR-342-3p	True	0.12	2.1453292	-2.0979664	-5.9839826	16.173752	miR-342-3p	True	0.12	15.755546	11.443972	-1.9573092	2.0115464
TCTCAGACAGAAATCGCACCCGTT	miR-342-3p	True	0.28	0.08	Ensemble	miRNA	mir-342	miRNA	LOCO	True	False	False	['LC']	<span style="color:green">Baseline, Seq, Seq-Rev, Seq-Seq, Seq-Struct</span>	<span style="color:green">>-✓---</span><span style="color:goldenrod">|</span><span style="color:red">-----<</span>	TCTCACACAGAAATCGCACCCGT	........................	miRNA	<span style="background-color:lightgreen">TCTCA</span><span style="background-color:red">C</span><span style="background-color:lightgreen">ACAGAAATCGCACCCGT</span>	False	False	False	miR-342-3p	True	0.08	1.8545485	10.352375	-0.048167516	-9.672899	miR-342-3p	True	0.08	-6.931216	-7.758665	9.728138	-5.35852	miR-342-3p	True	0.08	6.489459	2.4081376	17.208582	12.8612385	miR-342-3p	True	0.08	2.697082	-2.2605445	-5.977401	16.134682	18S_binpos-1008:1036	True	0.08	15.7335005	11.4911995	-1.9387488	1.9862622
TCTCAGAGCCGCGGAGCTGGA	PAAF1__ENST00000381783.4_binpos-54:81	False	0.29	0.43	Ensemble	protein_coding		protein_coding	LOCO	True	False	False	['LC']	<span style="color:red">Baseline, Seq, Seq-Rev, Seq-Seq, Seq-Struct</span>	<span style="color:green">>-----</span><span style="color:goldenrod">|</span><span style="color:red">-✗---<</span>	CTGAGAGATGGGCGAGCGCC	..((((..(....)..)))).	Novel	CTG<span style="background-color:lightgreen">AGAG</span><span style="background-color:red">ATGGGC</span><span style="background-color:lightgreen">GAGC</span>GCC	False	False	False	28S_binpos-1680:1710	False	0.33	-0.37263325	5.631407	-7.746056	-3.2177525	28S_binpos-4740:4770	False	0.42	-2.370041	3.7593632	3.2360704	0.85899895	PAAF1__ENST00000381783.4_binpos-54:81	False	0.43	16.9545	-2.9568639	9.148076	1.7872487	H2AC18__ENST00000369159.3_binpos-0:30	False	0.43	-5.8675566	-0.60800743	4.930831	7.9733353	28S_binpos-4260:4290	False	0.33	3.888778	9.150844	6.628653	4.1447835
TCTCAGAGGTTCTCCTGCCTTT	RNY3_binpos-81:102	False	0.3	0.52	Ensemble	YRNA	TBC1D2B__ENST00000300584.8_binpos-5012:5040;TBC1D2B__ENST00000409931.7_binpos-4980:5010;TBC1D2B__ENST00000418039.2_binpos-3276:3304;piR_0003_binpos-112080:112100	piRNA;protein_coding	LOCO	True	False	False	['LC']	<span style="color:red">Baseline, Seq, Seq-Rev, Seq-Seq, Seq-Struct</span>	<span style="color:green">>-----</span><span style="color:goldenrod">|</span><span style="color:red">--✗--<</span>	GGAGTGCTTCTTCCCTTCTCTCC	....((((((......))))))	Novel	GGAGTGCT<span style="background-color:lightgreen">TCT</span><span style="background-color:red">TCCCTT</span><span style="background-color:lightgreen">CTCTC</span>C	False	False	False	DCAF17__ENST00000539783.5_binpos-87:116	False	0.45	-2.1866074	1.5912541	2.3425593	-6.2206836	RNY3_binpos-81:102	False	0.52	5.0722146	-6.3630795	9.384013	-0.69892204	DCAF17__ENST00000539783.5_binpos-87:116	False	0.5	5.1551986	-12.430971	4.4892106	5.4750023	DCAF17__ENST00000539783.5_binpos-87:116	False	0.5	1.280771	2.3725436	0.053559292	11.129902	snoDB0836_binpos-120:142	False	0.36	0.37378117	5.6936135	7.528615	8.397233
TCTCAGATTGTCAAATACCCCA	SLC45A2__ENST00000296589.9_binpos-28:56	True	0.3	0.09	Ensemble	protein_coding	mir-223	miRNA	LOCO	True	False	False	['LC']	<span style="color:green">Baseline, Seq-Seq</span>	<span style="color:green">>-✓---</span><span style="color:goldenrod">|</span><span style="color:red">-----<</span>	TGTCAGTTTGTCAAATACCCCA	......................	protein_coding	TG<span style="background-color:lightgreen">TCAG</span><span style="background-color:red">T</span><span style="background-color:lightgreen">TTGTCAAATACCCCA</span>	False	False	False	12S_binpos-270:300	False	0.59	0.57172745	3.398303	4.845796	9.688156	SLC45A2__ENST00000296589.9_binpos-28:56	True	0.09	5.938817	-1.4072349	1.612518	-5.4273424	miR-7-2-3p	False	0.48	3.2976744	-6.2080173	2.2270892	13.67456	18S_binpos-224:252	False	0.41	5.022502	5.4970093	-13.999683	6.0351877	miR-223-3p	True	0.09	-0.68997246	14.930487	6.8598924	-5.152309
TCTCAGATTGTCAAATACCCCAA	piR_0521_binpos-2106:2132	True	0.3	0.13	Ensemble	piRNA	mir-223	miRNA	LOCO	True	False	False	['LC']	<span style="color:green">Baseline, Seq-Seq</span>	<span style="color:green">>--✓--</span><span style="color:goldenrod">|</span><span style="color:red">-----<</span>	TGTCAGTTTGTCAAATACCCCA	.......................	piRNA	TG<span style="background-color:lightgreen">TCAG</span><span style="background-color:red">T</span><span style="background-color:lightgreen">TTGTCAAATACCCCA</span>	False	False	False	18S_binpos-224:252	False	0.48	-0.39215174	2.5736208	4.8373055	9.719217	piR_0521_binpos-2106:2132	True	0.13	5.9195194	-1.396657	1.6145717	-5.427255	MT-ATP6__ENST00000361899.2_binpos-90:120	False	0.43	7.4583783	-4.73904	7.518044	19.113722	18S_binpos-224:252	False	0.43	5.04863	5.480848	-14.002204	6.03597	miR-223-3p	True	0.13	-0.7081308	15.014903	6.844755	-5.1151047
TCTCAGATTGTCAAATACCCCAAT	piR_0521_binpos-2106:2132	True	0.3	0.17	Ensemble	piRNA	mir-223	miRNA	LOCO	True	False	False	['LC']	<span style="color:green">Baseline, Seq-Seq</span>	<span style="color:green">>--✓--</span><span style="color:goldenrod">|</span><span style="color:red">-----<</span>	TGTCAGTTTGTCAAATACCCCA	........................	piRNA	TG<span style="background-color:lightgreen">TCAG</span><span style="background-color:red">T</span><span style="background-color:lightgreen">TTGTCAAATACCCCA</span>	False	False	False	18S_binpos-224:252	False	0.42	0.69725925	3.4656801	4.8172226	9.688079	piR_0521_binpos-2106:2132	True	0.17	5.879904	-1.3677397	1.6123896	-5.428236	MT-ATP6__ENST00000361899.2_binpos-90:120	False	0.43	6.6591096	3.441343	4.783265	16.485035	18S_binpos-224:252	False	0.52	5.016858	5.4946218	-14.0013275	6.0360417	miR-223-3p	True	0.17	-0.6909241	15.091845	6.8515677	-5.1355214
TCTCAGATTGTCAAATACCCCAT	18S_binpos-224:252	False	0.3	0.5	Ensemble	rRNA	mir-223	miRNA	LOCO	True	False	False	['LC']	<span style="color:red">Seq, Seq-Rev, Seq-Seq, Seq-Struct</span>	<span style="color:green">>-----</span><span style="color:goldenrod">|</span><span style="color:red">--✗--<</span>	CTAGCCCCCATCTCAATCATATACCAAA	.......................	Novel	CTAGC<span style="background-color:lightgreen">CCCCAT</span>CTCAATCATATACCAAA	False	False	False	16S_binpos-1290:1320	False	0.39	1.2898495	2.3406253	4.8629127	9.695893	18S_binpos-224:252	False	0.5	5.8875	-1.3852957	1.6163974	-5.4230847	snoDB0502_binpos-108:131	False	0.4	7.5824738	-4.4772162	7.467452	19.101337	18S_binpos-224:252	False	0.48	4.9854383	5.44945	-14.001686	6.0376267	16S_binpos-1200:1230	True	0.13	-0.7992934	14.990813	6.8535557	-5.1423264
TCTCAGCACGTAAATATTGGCG	miR-16-5p	True	0.28	0.09	Ensemble	miRNA	mir-16-1;mir-16-2	miRNA	LOCO	False	True	False	['TCGA']	<span style="color:green">Baseline, Seq, Seq-Rev, Seq-Seq, Seq-Struct</span>	<span style="color:green">>-✓---</span><span style="color:goldenrod">|</span><span style="color:red">-----<</span>	TAGCAGCACGTAAATATTGGCG	.....((.((.......)))).	miRNA	TAG<span style="background-color:lightgreen">CAGCACGTAAATATTGGCG</span>	False	False	False	miR-16-5p	True	0.09	-2.8575897	-0.48406947	7.668741	8.045853	miR-16-5p	True	0.09	4.0934677	-1.4979123	19.945402	11.572274	miR-16-5p	True	0.09	13.123858	-6.6317716	1.1091393	2.083472	miR-16-5p	True	0.09	2.5451524	-1.8345748	2.242876	18.52881	miR-16-5p	True	0.09	-9.0371275	10.48223	21.723083	3.5711136
TCTCAGCAGCCACTTGACTGGA	5p-tRF__tRNA-His-GTG	False	0.28	0.59	Ensemble	tRNA	PDXP-DT__ENST00000456099.1_binpos-1440:1470	lncRNA	LOCO	True	False	False	['LC']	<span style="color:red">Baseline, Seq, Seq-Rev, Seq-Seq, Seq-Struct</span>	<span style="color:green">>-----</span><span style="color:goldenrod">|</span><span style="color:red">----✗<</span>	GGGCCGGGCCACCCCTCCCA	..(((((((....))).)))).	Novel	GGGCCGG<span style="background-color:lightgreen">GCCAC</span>CCCTCCCA	False	False	False	5p-tRF__tRNA-His-GTG	False	0.59	1.3522819	-0.44464248	-2.9373648	-6.7128854	3p-CCA-tRF__tRNA-Ala-AGC	False	0.46	4.705674	3.5479987	11.999101	5.0491967	snoDB0920_binpos-50:71	False	0.35	14.18962	-5.3543506	2.0872962	2.8324344	miR-152-3p	False	0.41	0.5615089	3.132625	0.7650428	4.841363	TRA2B__ENST00000480461.1_binpos-30:60	False	0.32	1.341238	6.8386736	7.382706	6.457679
TCTCAGCAGTCCGGGGGA	EIF5__ENST00000560763.5_binpos-0:29	False	0.29	0.53	Ensemble	protein_coding		lncRNA;protein_coding	LOCO	True	False	False	['LC']	<span style="color:red">Baseline, Seq, Seq-Rev, Seq-Seq, Seq-Struct</span>	<span style="color:green">>-----</span><span style="color:goldenrod">|</span><span style="color:red">---✗-<</span>	GGTCGGGGCGGCAGGGGCC	((((........))))..	Novel	GGT<span style="background-color:lightgreen">CGGGG</span>CGGCAGGGGCC	False	False	False	snoDB0045_binpos-104:125	False	0.52	2.353318	9.894023	-1.778304	-2.0396674	5.8S_binpos-0:27	False	0.44	-3.5522373	1.4052361	6.8052783	7.584099	EIF5__ENST00000560763.5_binpos-0:29	False	0.53	-2.5397758	0.8307233	8.743871	4.24074	3p-CCA-tRF__tRNA-Ala-AGC	False	0.48	-3.0561306	-2.075036	0.4827782	6.5176816	DPM1__ENST00000684628.1_binpos-28:56	False	0.32	5.7510595	6.247967	4.660197	4.9222794
TCTCAGCCCCGCACGAGCCCGTG	18S_binpos-700:728	False	0.28	0.48	Ensemble	rRNA	NPIPA9__ENST00000536260.5_binpos-630:660;PKD1__ENST00000262304.9_binpos-1904:1932;PKD1__ENST00000423118.5_binpos-1904:1932;PKD1__ENST00000568591.5_binpos-630:660	protein_coding	LOCO	True	False	False	['LC']	<span style="color:red">Baseline, Seq, Seq-Rev, Seq-Seq, Seq-Struct</span>	<span style="color:green">>-----</span><span style="color:goldenrod">|</span><span style="color:red">--✗--<</span>	CGCGAGGCGAGCCACCGCCCGTCCC	...........((((....))))	Novel	CGCGAGG<span style="background-color:lightgreen">CGAGCC</span>ACCGCCCGTCCC	False	False	False	18S_binpos-700:728	False	0.44	-1.6899726	11.724051	0.73828924	-5.384496	28S_binpos-1680:1710	False	0.39	-3.018959	3.2097638	5.394455	2.9644215	18S_binpos-700:728	False	0.39	4.237164	-12.484268	4.6950345	4.689878	18S_binpos-700:728	False	0.48	-4.962027	-3.7269356	-0.7549096	6.5692453	28S_binpos-2220:2250	False	0.35	-3.5656767	7.9565697	13.930364	-2.6805134
TCTCAGCCTCTATTCCCTG	ST8SIA5__ENST00000538168.5_binpos-4320:4350	False	0.28	0.6	Ensemble	protein_coding	ADGRG1__ENST00000562804.5_binpos-29:58	protein_coding	HICO-Novel	True	False	False	['LC']	<span style="color:red">Baseline, Seq, Seq-Rev, Seq-Seq, Seq-Struct</span>	<span style="color:green">>-----</span><span style="color:goldenrod">|</span><span style="color:red">----✗<</span>	CAACCTCTCCTACATTGAGC	...................	Novel	CAA<span style="background-color:lightgreen">CCTCT</span><span style="background-color:red">CCTAC</span><span style="background-color:lightgreen">ATT</span>GAGC	False	False	True	snoDB0988_binpos-50:71	False	0.37	1.1321818	0.65161306	2.2236717	-2.757127	snoDB0073_binpos-112:132	False	0.48	1.4705461	3.5934231	8.375081	1.9374149	28S_binpos-3060:3090	False	0.48	7.4676814	13.353101	3.6792338	9.202291	ST8SIA5__ENST00000538168.5_binpos-4320:4350	False	0.6	3.8169882	1.5283705	2.8488395	5.829156	28S_binpos-3060:3090	False	0.36	1.686303	5.660571	8.89541	6.961036
TCTCAGCCTCTATTCCCTGG	RMRP__ENST00000363046.1_binpos-30:60	False	0.3	0.52	Ensemble	miscRNA	ADGRG1__ENST00000562804.5_binpos-29:58	protein_coding	HICO-Novel	True	False	False	['LC']	<span style="color:red">Baseline, Seq, Seq-Rev, Seq-Seq, Seq-Struct</span>	<span style="color:green">>-----</span><span style="color:goldenrod">|</span><span style="color:red">--✗--<</span>	GCTGCCACTCAGCTTTCCTATAATG	....................	Novel	GCTGCCA<span style="background-color:lightgreen">CTCAGC</span><span style="background-color:red">TTTC</span><span style="background-color:lightgreen">CTAT</span>AATG	False	False	True	VTRNA2-1__ENST00000602301.2_binpos-27:54	False	0.46	0.58095336	-1.0108098	2.1999655	-2.7999175	RMRP__ENST00000363046.1_binpos-30:60	False	0.52	1.45147	3.607401	8.380213	1.975832	snoDB0073_binpos-112:132	False	0.48	8.348353	12.221407	3.7420018	9.201051	28S_binpos-3240:3270	False	0.4	2.228586	2.4694304	2.84987	5.8752365	28S_binpos-3060:3090	False	0.33	1.6002022	5.6260247	8.915066	6.961887
TCTCAGCCTCTATTCCCTGGA	RMRP__ENST00000363046.1_binpos-30:60	False	0.3	0.47	Ensemble	miscRNA	ADGRG1__ENST00000562804.5_binpos-29:58	protein_coding	LOCO	True	False	False	['LC']	<span style="color:red">Baseline, Seq, Seq-Rev, Seq-Seq, Seq-Struct</span>	<span style="color:green">>-----</span><span style="color:goldenrod">|</span><span style="color:red">-✗---<</span>	CTTTTCACAGACCTGTACTGAGCTCCGTGA	..((((..........)))).	Novel	CTTTTCACAGA<span style="background-color:lightgreen">CCTG</span>TACTGAGCTCCGTGA	False	False	False	VTRNA2-1__ENST00000602301.2_binpos-27:54	False	0.46	1.6591818	0.14047699	2.2025309	-2.7468116	RMRP__ENST00000363046.1_binpos-30:60	False	0.47	1.2410073	3.6664696	8.349967	1.9405246	18S_binpos-112:140	False	0.38	14.953043	-2.5822353	3.8343005	8.872036	28S_binpos-3240:3270	False	0.43	2.3166292	2.5562935	2.876466	5.876215	28S_binpos-3060:3090	False	0.29	1.6279708	5.588816	8.944847	6.9982586
TCTCAGCCTCTATTCCCTGGC	snoDB0073_binpos-112:132	False	0.29	0.48	Ensemble	snoRNA	ADGRG1__ENST00000562804.5_binpos-29:58	protein_coding	HICO-Novel	True	False	False	['LC']	<span style="color:red">Baseline, Seq, Seq-Rev, Seq-Seq, Seq-Struct</span>	<span style="color:green">>-----</span><span style="color:goldenrod">|</span><span style="color:red">--✗--<</span>	GCTCCTCTCCTACTTGGAT	.....(((..........)))	Novel	GCT<span style="background-color:lightgreen">CCTCT</span><span style="background-color:red">CCTA</span><span style="background-color:lightgreen">CTT</span>GGAT	False	False	True	NPC2__ENST00000554482.1_binpos-224:252	False	0.38	0.43610033	-0.95348614	2.2513297	-2.812579	snoDB0073_binpos-112:132	False	0.43	1.3814694	3.6151395	8.40721	1.9935879	snoDB0073_binpos-112:132	False	0.48	-2.0167813	-4.3506427	3.7668417	9.00212	snoDB0073_binpos-112:132	False	0.48	2.2250986	2.5140328	2.844889	5.8719754	28S_binpos-3060:3090	False	0.36	1.5966079	5.6137514	8.935702	7.0168633
TCTCAGCCTCTATTCCCTGGCA	16S_binpos-840:870	False	0.28	0.5	Ensemble	rRNA	ADGRG1__ENST00000562804.5_binpos-29:58	protein_coding	LOCO	True	False	False	['LC']	<span style="color:red">Baseline, Seq, Seq-Rev, Seq-Seq, Seq-Struct</span>	<span style="color:green">>-----</span><span style="color:goldenrod">|</span><span style="color:red">--✗--<</span>	TCCCTCAGGATAGCTGGC	.....(((..........))).	Novel	TCC<span style="background-color:lightgreen">CTCAG</span><span style="background-color:red">GATAGCTGGC</span><span style="background-color:lightgreen"></span>	False	False	False	MT-ND1__ENST00000361390.2_binpos-330:360	False	0.43	1.1644344	-0.58742684	2.2692103	-2.7913628	28S_binpos-1650:1680	False	0.43	1.7108389	1.6381309	8.418345	1.9834968	snoDB0073_binpos-112:132	False	0.45	13.462426	-5.8969107	12.819945	0.4024159	16S_binpos-840:870	False	0.5	4.7599106	1.9899963	2.8461335	5.898367	28S_binpos-3060:3090	False	0.36	1.6023122	5.619437	8.895639	6.9987307
TCTCAGCCTCTATTCCCTGGCT	snoDB0073_binpos-112:132	False	0.28	0.48	Ensemble	snoRNA	ADGRG1__ENST00000562804.5_binpos-29:58	protein_coding	HICO-Novel	True	False	False	['LC']	<span style="color:red">Baseline, Seq, Seq-Rev, Seq-Seq, Seq-Struct</span>	<span style="color:green">>-----</span><span style="color:goldenrod">|</span><span style="color:red">--✗--<</span>	TCACATCTCCCCCTGCTACCTGC	....((((..........))))	Novel	TCACA<span style="background-color:lightgreen">TCTC</span><span style="background-color:red">CCCCTGCTAC</span><span style="background-color:lightgreen">CTGC</span>	False	False	True	VTRNA2-1__ENST00000602301.2_binpos-27:54	False	0.45	0.44784218	-1.2985015	2.245612	-2.8353806	snoDB0073_binpos-112:132	False	0.4	1.3502512	3.6258056	8.416213	2.087824	snoDB0073_binpos-112:132	False	0.41	5.467889	-12.350835	4.414105	5.865232	snoDB0073_binpos-112:132	False	0.48	3.8959188	2.5998678	2.8784564	5.8779225	TSC22D4__ENST00000493217.1_binpos-960:990	False	0.32	1.5288547	5.5768495	8.889629	7.013173
TCTCAGCTCACTGCAACCTCT	MT-ND4__ENST00000361381.2_binpos-1020:1050	False	0.3	0.43	Ensemble	protein_coding	hypermapper_575	protein_coding	HICO-Novel	True	False	False	['LC']	<span style="color:red">Baseline, Seq, Seq-Rev, Seq-Seq, Seq-Struct</span>	<span style="color:green">>-----</span><span style="color:goldenrod">|</span><span style="color:red">-✗---<</span>	GGTCGCTCGCTCCTCTCC	.....((.....)).......	Novel	GGTC<span style="background-color:lightgreen">GCTC</span><span style="background-color:red">GCTCCTC</span><span style="background-color:lightgreen">TCC</span>	False	False	True	MT-ND4__ENST00000361381.2_binpos-540:570	False	0.38	-0.16213669	4.020699	1.1053723	-2.1554859	MT-ND4__ENST00000361381.2_binpos-1020:1050	False	0.43	1.1267637	2.5584922	8.545644	0.12246375	miR-105-5p	False	0.38	15.822681	-1.0473669	7.372293	0.7367417	ANKRD17__ENST00000509867.6_binpos-5271:5292	False	0.38	3.6922393	-0.09718198	1.4479152	5.456157	MT-ND4__ENST00000361381.2_binpos-540:570	False	0.36	7.6970553	9.839107	10.635496	8.130858
TCTCAGCTCACTGCAATCTCCG	ASAP3__ENST00000635461.1_binpos-884:910	False	0.28	0.45	Ensemble	protein_coding		piRNA;protein_coding	LOCO	True	False	False	['LC']	<span style="color:red">Baseline, Seq, Seq-Rev, Seq-Seq, Seq-Struct</span>	<span style="color:green">>-----</span><span style="color:goldenrod">|</span><span style="color:red">--✗--<</span>	GCTCTCCAGCTCACTCGGCAG	.....((.....))........	Novel	GC<span style="background-color:lightgreen">TCTC</span><span style="background-color:red"></span><span style="background-color:lightgreen">CAGCTCACT</span>CGGCAG	False	False	False	ASAP3__ENST00000635461.1_binpos-884:910	False	0.45	3.14785	7.1264143	1.6602653	-2.6129324	MT-ND4__ENST00000361381.2_binpos-1020:1050	False	0.42	1.0467155	3.2381983	9.257157	-0.8937967	ASAP3__ENST00000635461.1_binpos-884:910	False	0.41	13.447358	-6.9527454	7.5191984	0.5218679	ANKRD17__ENST00000509867.6_binpos-5271:5292	False	0.41	2.7094927	-1.3682792	1.6462659	5.345724	18S_binpos-84:112	False	0.45	7.6924753	9.836709	10.638994	8.144288
TCTCAGCTGCTGCCCTCTCCAG	UCP3__ENST00000544614.1_binpos-145:174	False	0.29	0.43	Ensemble	protein_coding	miR-6787-3p	miRNA	HICO-Novel	True	False	False	['LC']	<span style="color:red">Baseline, Seq, Seq-Rev, Seq-Seq, Seq-Struct</span>	<span style="color:green">>-----</span><span style="color:goldenrod">|</span><span style="color:red">-✗---<</span>	ATCAGCCTTCTCTGGCCTGTCTCCTGCAGC	.....((....)).........	Novel	A<span style="background-color:lightgreen">TCAGC</span><span style="background-color:red">CTTCTCTGGCCTG</span><span style="background-color:lightgreen">TCTCC</span>TGCAGC	False	False	True	UCP3__ENST00000544614.1_binpos-145:174	False	0.41	-0.6072536	-0.1804729	0.7611455	-2.708049	UCP3__ENST00000544614.1_binpos-145:174	False	0.41	1.7845017	2.9754767	8.107415	2.9106731	UCP3__ENST00000544614.1_binpos-145:174	False	0.43	13.463268	-7.0368905	7.645338	0.7140358	MT-CO1__ENST00000361624.2_binpos-1000:1020	False	0.4	2.18798	0.87223744	1.3226724	5.4445877	MT-CO1__ENST00000361624.2_binpos-1000:1020	False	0.32	2.6353781	5.5664353	8.946707	5.5307627
TCTCAGCTGCTGCCCTCTCCAGA	UCP3__ENST00000544614.1_binpos-145:174	False	0.28	0.43	Ensemble	protein_coding	SLC16A3__ENST00000578810.1_binpos-240:260	protein_coding	LOCO	True	False	False	['LC']	<span style="color:red">Baseline, Seq, Seq-Rev, Seq-Seq, Seq-Struct</span>	<span style="color:green">>-----</span><span style="color:goldenrod">|</span><span style="color:red">-✗---<</span>	ATCAGCCTTCTCTGGCCTGTCTCCTGCAGC	.....((....))..........	Novel	A<span style="background-color:lightgreen">TCAGC</span><span style="background-color:red">CTTCTCTGGCCTG</span><span style="background-color:lightgreen">TCTCC</span>TGCAGC	False	False	False	UCP3__ENST00000544614.1_binpos-145:174	False	0.43	-0.32268527	-0.09188716	0.8053262	-2.6855977	HNRNPL__ENST00000635653.1_binpos-630:660	False	0.39	1.5618354	2.9537833	8.125885	2.8882477	MT-CO1__ENST00000361624.2_binpos-1000:1020	False	0.43	14.157243	-2.6958356	7.48821	0.8937796	MT-CO1__ENST00000361624.2_binpos-1000:1020	False	0.43	2.4851594	1.7618432	1.3345093	5.4342904	HNRNPL__ENST00000635653.1_binpos-630:660	False	0.3	2.6499248	5.5738387	8.939967	5.5419183
TCTCAGCTGCTGCCCTCTCCAGT	UCP3__ENST00000544614.1_binpos-145:174	False	0.28	0.43	Ensemble	protein_coding	SLC16A3__ENST00000578810.1_binpos-240:260	protein_coding	LOCO	True	False	False	['LC']	<span style="color:red">Baseline, Seq, Seq-Rev, Seq-Seq, Seq-Struct</span>	<span style="color:green">>-----</span><span style="color:goldenrod">|</span><span style="color:red">-✗---<</span>	ATCAGCCTTCTCTGGCCTGTCTCCTGCAGC	........((((.......))))	Novel	A<span style="background-color:lightgreen">TCAGC</span><span style="background-color:red">CTTCTCTGGCCTG</span><span style="background-color:lightgreen">TCTCC</span>TGCAGC	False	False	False	UCP3__ENST00000544614.1_binpos-145:174	False	0.43	-0.688974	-0.9522314	0.7477175	-2.6667452	UCP3__ENST00000544614.1_binpos-145:174	False	0.39	1.9904683	3.2861338	8.116368	2.848633	UCP3__ENST00000544614.1_binpos-145:174	False	0.43	5.8271737	-12.648131	4.657903	6.05282	MT-CO1__ENST00000361624.2_binpos-1000:1020	False	0.39	2.2481709	0.8914062	1.351847	5.4362793	HNRNPL__ENST00000635653.1_binpos-630:660	False	0.3	2.6268587	5.601359	8.945095	5.547619
TCTCAGCTGCTGCCCTCTCCAGTA	UCP3__ENST00000544614.1_binpos-145:174	False	0.28	0.48	Ensemble	protein_coding	SLC16A3__ENST00000578810.1_binpos-240:260	protein_coding	LOCO	True	False	False	['LC']	<span style="color:red">Baseline, Seq, Seq-Rev, Seq-Seq, Seq-Struct</span>	<span style="color:green">>-----</span><span style="color:goldenrod">|</span><span style="color:red">--✗--<</span>	TCTCTGGCCTGTCTCCTGCAGCCCCAC	.......(((((.......)))))	Novel	<span style="background-color:lightgreen">TCTC</span><span style="background-color:red">TGGCCTGTCTC</span><span style="background-color:lightgreen">CTGCA</span>GCCCCAC	False	False	False	UCP3__ENST00000544614.1_binpos-145:174	False	0.48	-0.9697557	-0.1922016	0.7535609	-2.7119186	UCP3__ENST00000544614.1_binpos-145:174	False	0.42	2.0205102	3.2481146	8.120332	2.8762517	UCP3__ENST00000544614.1_binpos-145:174	False	0.43	9.78722	1.700285	4.668149	6.04188	MT-CO1__ENST00000361624.2_binpos-1000:1020	False	0.42	2.83057	1.2300516	1.3301511	5.430164	MT-CO1__ENST00000361624.2_binpos-1000:1020	False	0.33	2.6226594	5.596717	8.961424	5.5147085
TCTCAGCTGCTGCCCTCTCCAGTAT	UCP3__ENST00000544614.1_binpos-145:174	False	0.3	0.44	Ensemble	protein_coding	SLC16A3__ENST00000578810.1_binpos-240:260	protein_coding	LOCO	True	False	False	['LC']	<span style="color:red">Baseline, Seq, Seq-Rev, Seq-Seq, Seq-Struct</span>	<span style="color:green">>-----</span><span style="color:goldenrod">|</span><span style="color:red">-✗---<</span>	TCTGCTGCAGTGCTCTGAGCCCTA	.......(((((.......))))).	Novel	T<span style="background-color:lightgreen">CTGCTGC</span><span style="background-color:red">AGTG</span><span style="background-color:lightgreen">CTCT</span>GAGCCCTA	False	False	False	UCP3__ENST00000544614.1_binpos-145:174	False	0.43	-0.2521357	3.8267167	0.80218893	-2.74434	UCP3__ENST00000544614.1_binpos-145:174	False	0.44	1.2410607	3.606287	8.120684	2.8916233	UCP3__ENST00000544614.1_binpos-145:174	False	0.44	12.59485	7.921832	3.8641205	9.353669	MT-CO1__ENST00000361624.2_binpos-1000:1020	False	0.44	2.8252454	1.5450437	1.3430307	5.433215	HNRNPL__ENST00000635653.1_binpos-630:660	False	0.36	2.6567369	5.59003	8.949247	5.5290318
TCTCAGCTGCTGCCCTCTCCAGTT	UCP3__ENST00000544614.1_binpos-145:174	False	0.28	0.46	Ensemble	protein_coding	SLC16A3__ENST00000578810.1_binpos-240:260	protein_coding	LOCO	True	False	False	['LC']	<span style="color:red">Baseline, Seq, Seq-Rev, Seq-Seq, Seq-Struct</span>	<span style="color:green">>-----</span><span style="color:goldenrod">|</span><span style="color:red">--✗--<</span>	CTGGCCTGTCTCCTGCAGCCCCACCGCT	....(((((..(....)..)))))	Novel	CTGGCCTG<span style="background-color:lightgreen">TCTCC</span>TGCAGCCCCACCGCT	False	False	False	UCP3__ENST00000544614.1_binpos-145:174	False	0.46	-0.49943367	-1.1489985	0.76280797	-2.668716	UCP3__ENST00000544614.1_binpos-145:174	False	0.43	2.5027444	3.3538382	8.075949	2.9153585	UCP3__ENST00000544614.1_binpos-145:174	False	0.42	9.8426285	1.6374582	4.6408944	6.119291	UCP3__ENST00000544614.1_binpos-145:174	False	0.36	2.641477	-1.8438681	1.3780476	5.4367347	LEMD3__ENST00000541171.1_binpos-52:78	False	0.33	2.6287382	5.600429	8.926932	5.5495386
TCTCAGCTGCTGCCCTCTCCAGTTT	HNRNPL__ENST00000635653.1_binpos-630:660	False	0.3	0.5	Ensemble	protein_coding	SLC16A3__ENST00000578810.1_binpos-240:260	protein_coding	LOCO	True	False	False	['LC']	<span style="color:red">Baseline, Seq, Seq-Rev, Seq-Seq, Seq-Struct</span>	<span style="color:green">>-----</span><span style="color:goldenrod">|</span><span style="color:red">--✗--<</span>	TCAGCCTTCTCTGGCCTGTCTCCTGCAGCC	....(((((..(....)..))))).	Novel	<span style="background-color:lightgreen">TCAGC</span><span style="background-color:red">CTTCTCTGGCCTG</span><span style="background-color:lightgreen">TCTCC</span>TGCAGCC	False	False	False	UCP3__ENST00000544614.1_binpos-145:174	False	0.47	-0.4306489	-1.063933	0.8314302	-2.6070845	HNRNPL__ENST00000635653.1_binpos-630:660	False	0.5	2.8400376	4.284848	8.097656	2.8779843	UCP3__ENST00000544614.1_binpos-145:174	False	0.44	12.470979	7.6052966	4.6716156	6.145769	UCP3__ENST00000544614.1_binpos-145:174	False	0.48	4.200344	-0.5701547	1.4705328	5.4249086	LEMD3__ENST00000541171.1_binpos-52:78	False	0.36	2.665596	5.600455	8.927136	5.544279
TCTCAGGACATCCCAGCCATG	16S_binpos-840:870	False	0.28	0.5	Ensemble	rRNA		lncRNA;piRNA;protein_coding	LOCO	True	False	False	['LC']	<span style="color:red">Baseline, Seq, Seq-Rev, Seq-Seq, Seq-Struct</span>	<span style="color:green">>-----</span><span style="color:goldenrod">|</span><span style="color:red">--✗--<</span>	TCATTCAGACCCTGGTAGCAGT	.....((.....)).......	Novel	T<span style="background-color:lightgreen">CAT</span>TCAGACCCTGGTAGCAGT	False	False	False	16S_binpos-840:870	False	0.5	1.8434271	3.8283527	2.6474085	-1.6612644	3p-CCA-tRF__tRNA-Ala-AGC	False	0.43	2.1399748	-0.83362937	9.204515	-1.0346985	3p-CCA-tRF__tRNA-Ala-AGC	False	0.45	15.83035	-0.84248686	7.998167	0.6810724	snoDB0254_binpos-29:58	False	0.38	1.2639192	2.1001596	1.2831544	4.512899	NPC2__ENST00000554482.1_binpos-224:252	False	0.33	1.6925125	5.68251	2.481025	2.4857008
TCTCAGGACCCCGTCACTGCGACG	misc-tRF__tRNA-His-GTG	False	0.29	0.5	Ensemble	tRNA	RBM38__ENST00000344785.10_binpos-1640:1660	protein_coding	HICO-Novel	True	False	False	['LC']	<span style="color:red">Baseline, Seq, Seq-Rev, Seq-Seq, Seq-Struct</span>	<span style="color:green">>-----</span><span style="color:goldenrod">|</span><span style="color:red">--✗--<</span>	CCTCCCACGGCGCGACCGCT	((.((((((...))).))).))..	Novel	C<span style="background-color:lightgreen">CTC</span><span style="background-color:red">CCACGGCGCGACCG</span><span style="background-color:lightgreen">CT</span>	False	False	True	18S_binpos-308:336	False	0.38	-3.9383035	9.031978	-6.6710935	10.074987	MT-ND5__ENST00000361567.2_binpos-840:868	False	0.42	-4.0387673	2.6033392	5.947618	3.5446463	misc-tRF__tRNA-His-GTG	False	0.5	14.26028	5.006318	8.225486	6.002822	WDR74__ENST00000538098.2_binpos-145:174	False	0.47	-3.3551176	-0.69988364	0.83556587	3.0178273	WDR74__ENST00000538098.2_binpos-174:203	False	0.38	1.2686392	0.009335705	8.051116	5.750207
TCTCAGGAGACCAGCTGGT	misc-tRF__tRNA-Gly-GCC	False	0.3	0.47	Ensemble	tRNA	AAGAB__ENST00000561229.1_binpos-56:84	protein_coding	HICO-Novel	True	False	False	['LC']	<span style="color:red">Baseline, Seq, Seq-Rev, Seq-Seq, Seq-Struct</span>	<span style="color:green">>-----</span><span style="color:goldenrod">|</span><span style="color:red">-✗---<</span>	ATGGGACTGAGACCAGCT	..((((........)))).	Novel	ATGGGA<span style="background-color:lightgreen">CT</span><span style="background-color:red">GAG</span><span style="background-color:lightgreen">ACCAGCT</span>	False	False	True	snoDB0485_binpos-50:70	False	0.43	-1.6714528	6.100394	3.2202442	0.6617364	misc-tRF__tRNA-Gly-GCC	False	0.47	0.09003406	0.41229972	6.618692	8.03736	TNFRSF13B__ENST00000579315.5_binpos-570:600	False	0.33	2.9843132	8.0668335	10.606547	8.831955	piR_0521_binpos-2080:2106	False	0.38	-0.30805904	1.0410727	-1.4966629	3.9682775	28S_binpos-4230:4260	False	0.37	5.928089	7.2610483	4.0756526	4.03831
TCTCAGGAGACCAGCTGGTA	snoDB0135_binpos-112:135	False	0.3	0.58	Ensemble	snoRNA	AAGAB__ENST00000561229.1_binpos-56:84	protein_coding	LOCO	True	False	False	['LC']	<span style="color:red">Baseline, Seq, Seq-Rev, Seq-Seq, Seq-Struct</span>	<span style="color:green">>-----</span><span style="color:goldenrod">|</span><span style="color:red">---✗-<</span>	AGGTGACTCTGACATCATTAGAAG	..((((........))))..	Novel	<span style="background-color:lightgreen">AGG</span>TGACTCTGACATCATTAGAAG	False	False	False	28S_binpos-3240:3270	False	0.38	-2.963316	5.520455	3.236007	0.67862546	snoDB0135_binpos-112:135	False	0.58	0.29510736	0.55774826	6.5930486	8.036083	3p-CCA-tRF__tRNA-Ala-AGC	False	0.4	3.1115668	7.688433	10.601984	8.822317	piR_0521_binpos-2080:2106	False	0.35	-0.18122083	0.9751462	-1.5148207	3.977355	MFSD14A__ENST00000370152.8_binpos-29:58	False	0.35	5.903952	7.1919394	4.0284715	4.057943
TCTCAGGCCAGGACTGTGTGG	TYRP1__ENST00000459790.1_binpos-450:480	False	0.28	0.57	Ensemble	protein_coding		lncRNA;piRNA;protein_coding	LOCO	True	False	False	['LC']	<span style="color:red">Baseline, Seq, Seq-Rev, Seq-Seq, Seq-Struct</span>	<span style="color:green">>-----</span><span style="color:goldenrod">|</span><span style="color:red">----✗<</span>	CTGCAGACTCCCGGCCCCACAGCCCTCAGT	...((.((.......)).)).	Novel	CTGCA<span style="background-color:lightgreen">GACT</span>CCCGGCCCCACAGCCCTCAGT	False	False	False	TYRP1__ENST00000459790.1_binpos-450:480	False	0.57	-0.7955042	5.8704205	-1.7711511	-1.6791391	28S_binpos-2340:2370	False	0.38	0.9963412	2.791662	6.8601346	6.4256268	SLC12A9__ENST00000487651.5_binpos-3690:3720	False	0.4	16.370502	-3.1159503	8.05242	2.1489205	COL1A1__ENST00000494334.1_binpos-125:150	False	0.36	1.2492925	0.887173	0.7587987	4.321271	28S_binpos-3930:3960	False	0.33	3.7989392	6.584751	9.851137	7.7727714
TCTCAGGCCAGGACTGTGTGGA	IHO1__ENST00000366429.2_binpos-588:616	False	0.28	0.41	Ensemble	protein_coding	LTBP2__ENST00000261978.9_binpos-4290:4320;LTBP2__ENST00000553939.5_binpos-4437:4466;LTBP2__ENST00000556690.5_binpos-3996:4023;MGST2__ENST00000515067.1_binpos-234:260	protein_coding	LOCO	True	False	False	['LC']	<span style="color:red">Baseline, Seq, Seq-Rev, Seq-Seq, Seq-Struct</span>	<span style="color:green">>-----</span><span style="color:goldenrod">|</span><span style="color:red">-✗---<</span>	TCAGCAGAGGGCACTGGTGAA	.......(((........))).	Novel	<span style="background-color:lightgreen">TCAG</span><span style="background-color:red">CAGAGGGC</span><span style="background-color:lightgreen">ACTG</span>GTGAA	False	False	False	IHO1__ENST00000366429.2_binpos-588:616	False	0.41	0.055758122	5.0762124	-1.725969	-1.5946337	snoDB0135_binpos-112:135	False	0.36	0.81801707	2.8253012	6.860266	6.4366794	SLC12A9__ENST00000487651.5_binpos-3690:3720	False	0.4	15.515738	-5.663401	5.7055254	-1.2413791	hypermapper_1397	False	0.38	1.1862241	0.91989446	0.7914391	4.291416	28S_binpos-3930:3960	False	0.36	3.7911785	6.5729904	9.882674	7.7533526
TCTCAGGCCAGGACTGTGTGGAT	28S_binpos-2340:2370	False	0.29	0.52	Ensemble	rRNA	LTBP2__ENST00000556690.5_binpos-3996:4023	protein_coding	LOCO	True	False	False	['LC']	<span style="color:red">Baseline, Seq, Seq-Rev, Seq-Seq, Seq-Struct</span>	<span style="color:green">>-----</span><span style="color:goldenrod">|</span><span style="color:red">--✗--<</span>	CACCATGATGGAACTGAGGATCTGATG	.......(((........)))..	Novel	CACCATGA<span style="background-color:lightgreen">TGGA</span>ACTGAGGATCTGATG	False	False	False	28S_binpos-4170:4200	False	0.39	-1.310381	2.6719995	-1.7530284	-1.5810822	CEP89__ENST00000591863.1_binpos-60:90	False	0.39	-0.14259948	1.2431552	6.8843107	6.399235	28S_binpos-2340:2370	False	0.52	16.424583	-4.176177	11.240966	-0.61146444	snoDB0896_binpos-210:237	False	0.35	2.8450482	-0.88136894	0.76258713	4.2991695	28S_binpos-3930:3960	False	0.39	3.8297563	6.579754	9.863463	7.759646
TCTCAGGCGCCTCTCCTTTG	28S_binpos-4950:4980	False	0.28	0.5	Ensemble	rRNA	hypermapper_53	protein_coding	LOCO	True	False	False	['LC']	<span style="color:red">Baseline, Seq, Seq-Rev, Seq-Seq, Seq-Struct</span>	<span style="color:green">>-----</span><span style="color:goldenrod">|</span><span style="color:red">--✗--<</span>	GGTCGCTCGCTCCTCTCC	....(((.(...).)))...	Novel	GGTCG<span style="background-color:lightgreen">CTC</span><span style="background-color:red">GCTCC</span><span style="background-color:lightgreen">TCTCC</span>	False	False	False	VTRNA1-1__ENST00000363120.1_binpos-78:99	False	0.35	-3.2390819	0.37629277	1.1814032	-5.129033	18S_binpos-112:140	False	0.35	2.2121139	3.29003	9.048081	3.6770656	VTRNA1-1__ENST00000363120.1_binpos-78:99	False	0.42	3.866775	6.7390027	9.418256	0.90546656	28S_binpos-4950:4980	False	0.5	1.8718487	-1.509719	2.40012	7.955386	snoDB0255_binpos-48:68	False	0.33	2.7048829	5.7239704	8.620156	5.9553766
TCTCAGGCTCAGTCCCCTCCCG	ASAP3__ENST00000635461.1_binpos-884:910	False	0.3	0.42	Ensemble	protein_coding	NDE1__ENST00000631923.1_binpos-29:58;mir-484	miRNA;protein_coding	LOCO	True	False	False	['LC']	<span style="color:red">Baseline, Seq, Seq-Rev, Seq-Seq, Seq-Struct</span>	<span style="color:green">>-----</span><span style="color:goldenrod">|</span><span style="color:red">-✗---<</span>	CCGGTCAGCCCCTCTCCGGCCCCG	....(((........)))....	Novel	CCGG<span style="background-color:lightgreen">TCAG</span><span style="background-color:red">CCCCTCT</span><span style="background-color:lightgreen">CCGGCC</span>CCG	False	False	False	28S_binpos-2160:2190	False	0.41	-7.839329	7.9670973	2.3022816	-6.6153183	ASAP3__ENST00000635461.1_binpos-884:910	False	0.42	1.4305843	5.0019903	9.412747	-1.0545117	misc-tRF__tRNA-His-GTG	False	0.41	14.770173	-7.288173	12.452748	0.31394327	18S_binpos-224:252	False	0.41	0.78224117	-2.7834957	6.175874	7.7182693	28S_binpos-1650:1680	False	0.32	-3.5493376	-4.807716	0.8685018	2.094553
TCTCAGGCTCAGTCCCCTCCCGA	28S_binpos-1440:1470	False	0.29	0.45	Ensemble	rRNA	NDE1__ENST00000631923.1_binpos-29:58;mir-484	miRNA;protein_coding	LOCO	True	False	False	['LC']	<span style="color:red">Baseline, Seq, Seq-Rev, Seq-Seq, Seq-Struct</span>	<span style="color:green">>-----</span><span style="color:goldenrod">|</span><span style="color:red">-✗---<</span>	ATCCCGAGGCCTCTCCAGTCCGCCGAGGG	....(((........))).....	Novel	A<span style="background-color:lightgreen">TCCCGA</span>GGCCTCTCCAGTCCGCCGAGGG	False	False	False	28S_binpos-1650:1680	False	0.43	-8.16673	7.9393873	2.3515112	-6.742508	3p-CCA-tRF__tRNA-Ala-AGC	False	0.43	1.2456784	5.304592	9.441149	-1.2029637	28S_binpos-1440:1470	False	0.45	15.686447	-3.4142501	12.325555	0.4364144	18S_binpos-224:252	False	0.35	0.81186765	-3.115977	6.1861196	7.7676706	28S_binpos-1650:1680	False	0.35	-3.54946	-4.8076634	0.8665454	2.1094947
TCTCAGGCTCAGTCCCCTCCCGAA	UCP3__ENST00000544614.1_binpos-145:174	False	0.28	0.46	Ensemble	protein_coding	NDE1__ENST00000631923.1_binpos-29:58;mir-484	miRNA;protein_coding	LOCO	True	False	False	['LC']	<span style="color:red">Baseline, Seq, Seq-Rev, Seq-Seq, Seq-Struct</span>	<span style="color:green">>-----</span><span style="color:goldenrod">|</span><span style="color:red">--✗--<</span>	GGGAGGTCACTCTCCCCG	....(((........)))......	Novel	GGGAGGTCA<span style="background-color:lightgreen">CTC</span><span style="background-color:red">TCCCCG</span><span style="background-color:lightgreen"></span>	False	False	False	UCP3__ENST00000544614.1_binpos-145:174	False	0.46	0.6786026	6.194597	2.5043733	-6.770541	3p-CCA-tRF__tRNA-Ala-AGC	False	0.42	1.1471223	5.140559	9.474947	-1.2097404	28S_binpos-1440:1470	False	0.45	14.606468	4.427468	8.202936	1.8223164	18S_binpos-224:252	False	0.38	0.7623199	-3.182784	6.1586204	7.855399	28S_binpos-1650:1680	False	0.38	-3.550284	-4.808066	0.8643145	2.109088
TCTCAGGCTCAGTCCCCTCCCGAT	28S_binpos-1650:1680	False	0.28	0.46	Ensemble	rRNA	NDE1__ENST00000631923.1_binpos-29:58;mir-484	miRNA;protein_coding	LOCO	True	False	False	['LC']	<span style="color:red">Baseline, Seq, Seq-Rev, Seq-Seq, Seq-Struct</span>	<span style="color:green">>-----</span><span style="color:goldenrod">|</span><span style="color:red">--✗--<</span>	GGGAGGTCACTCTCCCCG	....(((........)))......	Novel	GGGAGGTCA<span style="background-color:lightgreen">CTC</span><span style="background-color:red">TCCCCG</span><span style="background-color:lightgreen"></span>	False	False	False	28S_binpos-1650:1680	False	0.46	-1.1831496	5.231991	2.407417	-6.7692733	3p-CCA-tRF__tRNA-Ala-AGC	False	0.42	1.2507818	5.3286242	9.438058	-1.2413856	28S_binpos-1440:1470	False	0.42	14.644866	4.477184	8.215483	1.8535718	18S_binpos-224:252	False	0.38	0.7889127	-3.5013351	6.1856165	7.882285	28S_binpos-1650:1680	False	0.33	-3.5502555	-4.808134	0.8582945	2.101624
TCTCAGGCTCAGTCCCCTCCCGATT	28S_binpos-1650:1680	False	0.28	0.5	Ensemble	rRNA	NDE1__ENST00000631923.1_binpos-29:58;mir-484	miRNA;protein_coding	LOCO	True	False	False	['LC']	<span style="color:red">Baseline, Seq, Seq-Rev, Seq-Seq, Seq-Struct</span>	<span style="color:green">>-----</span><span style="color:goldenrod">|</span><span style="color:red">--✗--<</span>	GAACCATCTAGTAGCTGGTTCCCTCCGA	....(((........))).......	Novel	GAACCA<span style="background-color:lightgreen">TCT</span><span style="background-color:red">AGTAGCTGGTT</span><span style="background-color:lightgreen">CCCTCC</span>GA	False	False	False	28S_binpos-1650:1680	False	0.5	-1.0672232	5.5783195	2.499082	-6.8169293	3p-CCA-tRF__tRNA-Ala-AGC	False	0.44	2.4916356	4.953125	9.469865	-1.3104442	28S_binpos-1440:1470	False	0.44	14.630292	4.203036	8.185131	1.7654297	18S_binpos-224:252	False	0.44	0.99244905	-4.0112414	6.2111588	7.896699	28S_binpos-1650:1680	False	0.36	-3.549851	-4.808023	0.863022	2.1079
TCTCAGGCTCAGTCCCCTCCCGT	28S_binpos-2160:2190	False	0.28	0.43	Ensemble	rRNA	NDE1__ENST00000631923.1_binpos-29:58;mir-484	miRNA;protein_coding	LOCO	True	False	False	['LC']	<span style="color:red">Baseline, Seq, Seq-Rev, Seq-Seq, Seq-Struct</span>	<span style="color:green">>-----</span><span style="color:goldenrod">|</span><span style="color:red">-✗---<</span>	GGGAGGTCACTCTCCCCG	....(((........))).....	Novel	GGGAGGTCA<span style="background-color:lightgreen">CTC</span><span style="background-color:red">TCCCCG</span><span style="background-color:lightgreen"></span>	False	False	False	28S_binpos-2160:2190	False	0.43	-7.8591714	7.9711647	2.3275821	-6.579911	3p-CCA-tRF__tRNA-Ala-AGC	False	0.43	1.435232	4.9932985	9.433152	-1.0925728	misc-tRF__tRNA-Cys-GCA	False	0.39	15.6422825	-3.3308918	12.36303	0.45518157	18S_binpos-224:252	False	0.35	0.7536887	-2.704751	6.2046905	7.7218423	28S_binpos-1650:1680	False	0.3	-3.5496066	-4.807909	0.86574155	2.1107466
TCTCAGGCTCAGTCCCCTCCCGTA	nan__ENST00000689186.1_binpos-30:60	False	0.28	0.46	Ensemble	lncRNA	no_annotation	no_annotation	no_annotation	True	False	False	['LC']	<span style="color:red">Baseline, Seq, Seq-Rev, Seq-Seq, Seq-Struct</span>	<span style="color:green">>-----</span><span style="color:goldenrod">|</span><span style="color:red">--✗--<</span>	GGGAGGTCACTCTCCCCG	....(((........)))......	Novel	GGGAGGTCA<span style="background-color:lightgreen">CTC</span><span style="background-color:red">TCCCCG</span><span style="background-color:lightgreen"></span>	False	False	False	nan__ENST00000689186.1_binpos-30:60	False	0.46	1.4370313	9.560547	2.3639677	-6.5784187	misc-tRF__tRNA-Gly-GCC	False	0.42	1.4135741	5.0098677	9.425928	-1.1538267	misc-tRF__tRNA-Cys-GCA	False	0.38	14.523822	4.14401	8.20719	1.7930793	18S_binpos-224:252	False	0.38	0.95737326	-2.0203018	6.214716	7.717555	28S_binpos-1650:1680	False	0.33	-3.5491588	-4.808938	0.85614663	2.114031
TCTCAGGCTCAGTCCCCTCCCGTT	28S_binpos-1650:1680	False	0.28	0.46	Ensemble	rRNA	NDE1__ENST00000631923.1_binpos-29:58;mir-484	miRNA;protein_coding	LOCO	True	False	False	['LC']	<span style="color:red">Baseline, Seq, Seq-Rev, Seq-Seq, Seq-Struct</span>	<span style="color:green">>-----</span><span style="color:goldenrod">|</span><span style="color:red">--✗--<</span>	GGGAGGTCACTCTCCCCG	....(((........)))......	Novel	GGGAGGTCA<span style="background-color:lightgreen">CTC</span><span style="background-color:red">TCCCCG</span><span style="background-color:lightgreen"></span>	False	False	False	28S_binpos-1650:1680	False	0.46	-8.233044	7.9387684	2.3478005	-6.5753546	snoDB0979_binpos-54:75	False	0.33	1.426992	4.8102894	9.43725	-1.0701022	RNY1_binpos-90:113	False	0.38	14.508705	4.1409416	8.212149	1.7665417	18S_binpos-224:252	False	0.46	-4.902639	2.4437568	6.2000017	7.6712675	28S_binpos-1650:1680	False	0.33	-3.549746	-4.80816	0.86389846	2.1101618
TCTCAGGGATGGGTTCGATT	18S_binpos-1596:1624	False	0.3	0.45	Ensemble	rRNA	misc-tRF__MT-TQ	tRNA	HICO-Novel	True	False	False	['LC']	<span style="color:red">Baseline, Seq, Seq-Rev, Seq-Seq, Seq-Struct</span>	<span style="color:green">>-----</span><span style="color:goldenrod">|</span><span style="color:red">-✗---<</span>	ATTCGTGATGGGGATCGGGG	.((((....)))).......	Novel	A<span style="background-color:lightgreen">TTCG</span>TGATGGGGATCGGGG	False	False	True	18S_binpos-1596:1624	False	0.43	1.5642501	5.7883596	3.5605302	7.511987	18S_binpos-1596:1624	False	0.45	-2.4097424	-1.1683154	5.3457937	6.149108	18S_binpos-1596:1624	False	0.45	2.8716965	6.71766	7.345851	3.0001302	snoDB0175_binpos-56:76	False	0.45	-0.79315484	-0.11665454	-3.0521808	9.6040745	18S_binpos-420:448	False	0.4	2.2175932	9.614662	5.379199	1.3037342
TCTCAGGGATGGGTTCGATTCT	28S_binpos-3600:3630	False	0.28	0.5	Ensemble	rRNA	misc-tRF__MT-TQ	tRNA	HICO-Novel	True	False	False	['LC']	<span style="color:red">Baseline, Seq, Seq-Rev, Seq-Seq, Seq-Struct</span>	<span style="color:green">>-----</span><span style="color:goldenrod">|</span><span style="color:red">--✗--<</span>	GTTTCGGTTGGAGGACTCG	.((((....)))).........	Novel	GTTTC<span style="background-color:lightgreen">GGTT</span>GGAGGACTCG	False	False	True	28S_binpos-3600:3630	False	0.5	-2.874171	7.4240384	3.5602114	7.5057263	TSC22D4__ENST00000493217.1_binpos-960:990	False	0.45	-2.352222	-1.1581671	5.2606516	6.2130737	TSC22D4__ENST00000493217.1_binpos-960:990	False	0.45	14.3769	-7.2861204	11.864928	7.9591274	5.8S_binpos-0:27	False	0.41	-0.7576744	-0.12935089	-3.05532	9.597657	28S_binpos-4440:4470	False	0.41	2.2450325	9.64237	5.3170238	1.297677
TCTCAGGGCGAAGCTTATC	RNU1-1__ENST00000383925.1_binpos-28:56	True	0.3	0.26	Ensemble	snRNA	RNU1-1__ENST00000383925.1_binpos-28:56;ST8SIA1__ENST00000396037.9_binpos-7511:7540	protein_coding;snRNA	LOCO	True	False	False	['LC']	<span style="color:green">Baseline, Seq-Seq</span>	<span style="color:green">>----✓</span><span style="color:goldenrod">|</span><span style="color:red">-----<</span>	CCAGGGCGAGGCTTATCCA	.....((((...))))...	snRNA	C<span style="background-color:lightgreen">CAGGGCGA</span><span style="background-color:red">G</span><span style="background-color:lightgreen">GCTTATC</span>CA	False	False	False	snoDB0682_binpos-72:92	False	0.5	-0.102994055	8.797634	-5.433648	5.9914017	RNU1-1__ENST00000383925.1_binpos-28:56	True	0.26	-0.9465602	4.6202087	5.353099	11.256699	5S_binpos-50:75	False	0.45	3.0641837	6.837577	4.7379084	0.57994574	3p-CCA-tRF__tRNA-Tyr-GTA	False	0.62	-0.6642354	-0.73598564	-9.63453	9.943646	PAXBP1-AS1__ENST00000655910.1_binpos-630:660	True	0.19	0.08325103	-1.8539851	4.464907	5.724589
TCTCAGGGCGAAGCTTATCC	RNU1-1__ENST00000383925.1_binpos-28:56	True	0.3	0.2	Ensemble	snRNA	RNU1-1__ENST00000383925.1_binpos-28:56;ST8SIA1__ENST00000396037.9_binpos-7511:7540	protein_coding;snRNA	LOCO	True	False	False	['LC']	<span style="color:green">Baseline, Seq-Seq</span>	<span style="color:green">>---✓-</span><span style="color:goldenrod">|</span><span style="color:red">-----<</span>	CCAGGGCGAGGCTTATCCA	.....((((...))))....	snRNA	C<span style="background-color:lightgreen">CAGGGCGA</span><span style="background-color:red">G</span><span style="background-color:lightgreen">GCTTATCC</span>A	False	False	False	MT-CO3__ENST00000362079.2_binpos-700:728	False	0.6	3.2775772	9.377013	-5.434281	5.990359	RNU1-1__ENST00000383925.1_binpos-28:56	True	0.2	-0.9950845	4.6444006	5.345436	11.257338	misc-tRF__tRNA-Gly-GCC	False	0.45	3.1000834	6.7882867	4.7298937	0.5695313	misc-tRF__tRNA-Glu-CTC	False	0.6	-0.62593776	-0.7285634	-9.637566	9.939967	PAXBP1-AS1__ENST00000655910.1_binpos-630:660	True	0.14	0.0901179	-1.8633649	4.4476743	5.673358
TCTCAGGGCGAAGCTTATCCA	RNU1-1__ENST00000383925.1_binpos-28:56	True	0.3	0.14	Ensemble	snRNA	RNU1-1__ENST00000383925.1_binpos-28:56;ST8SIA1__ENST00000396037.9_binpos-7511:7540	protein_coding;snRNA	LOCO	True	False	False	['LC']	<span style="color:green">Baseline, Seq-Seq</span>	<span style="color:green">>--✓--</span><span style="color:goldenrod">|</span><span style="color:red">-----<</span>	CCAGGGCGAGGCTTATCCA	.....((((...)))).....	snRNA	C<span style="background-color:lightgreen">CAGGGCGA</span><span style="background-color:red">G</span><span style="background-color:lightgreen">GCTTATCCA</span>	False	False	False	RNU1-1__ENST00000383925.1_binpos-28:56	False	0.52	3.3342798	9.427226	-5.4303412	5.983866	RNU1-1__ENST00000383925.1_binpos-28:56	True	0.14	-0.94817144	4.6301	5.3519583	11.25995	DCAF17__ENST00000539783.5_binpos-87:116	False	0.43	16.299706	-1.1812816	4.7102556	0.53907025	misc-tRF__tRNA-Glu-CTC	False	0.63	0.013246345	-1.1535586	-9.638156	9.940361	PAXBP1-AS1__ENST00000655910.1_binpos-630:660	True	0.1	0.08921531	-1.8615386	4.4190025	5.659502
TCTCAGGGCGAAGCTTATCCAT	RNU1-1__ENST00000383925.1_binpos-28:56	True	0.3	0.18	Ensemble	snRNA	RNU1-1__ENST00000383925.1_binpos-28:56;ST8SIA1__ENST00000396037.9_binpos-7511:7540	protein_coding;snRNA	LOCO	True	False	False	['LC']	<span style="color:green">Baseline, Seq-Seq</span>	<span style="color:green">>---✓-</span><span style="color:goldenrod">|</span><span style="color:red">-----<</span>	CCAGGGCGAGGCTTATCCA	.....((((...))))......	snRNA	C<span style="background-color:lightgreen">CAGGGCGA</span><span style="background-color:red">G</span><span style="background-color:lightgreen">GCTTATCCA</span>	False	False	False	28S_binpos-1050:1080	False	0.48	-1.0786793	4.0554366	-5.467992	5.9685507	RNU1-1__ENST00000383925.1_binpos-28:56	True	0.18	-0.9636458	4.6379986	5.357195	11.257697	MT-CO1__ENST00000361624.2_binpos-740:760	False	0.58	14.572566	-6.687901	4.7022715	0.51842165	snoDB0175_binpos-56:76	False	0.57	0.38237494	-1.5291935	-9.644591	9.929634	PAXBP1-AS1__ENST00000655910.1_binpos-630:660	True	0.14	0.09003061	-1.8626355	4.4257946	5.6910543
TCTCAGGGCGAAGCTTATCCATT	MT-CO1__ENST00000361624.2_binpos-740:760	True	0.29	0.13	Ensemble	protein_coding	RNU1-1__ENST00000383925.1_binpos-28:56;ST8SIA1__ENST00000396037.9_binpos-7511:7540	protein_coding;snRNA	LOCO	True	False	False	['LC']	<span style="color:green">Baseline, Seq-Seq, Seq-Struct</span>	<span style="color:green">>--✓--</span><span style="color:goldenrod">|</span><span style="color:red">-----<</span>	TCCCAGGGCGAGGCTTATCCAT	.....((((...)))).......	protein_coding	TCC<span style="background-color:lightgreen">CAGGGCGA</span><span style="background-color:red">G</span><span style="background-color:lightgreen">GCTTATCCAT</span>	False	False	False	snoDB0990_binpos-22:44	False	0.52	-1.2842716	3.8621933	-5.4342318	5.9802423	RNU1-1__ENST00000383925.1_binpos-28:56	True	0.16	-1.1332111	4.828973	5.3605385	11.25234	MT-CO1__ENST00000361624.2_binpos-740:760	True	0.13	14.605416	-3.0306194	4.7028265	0.52113456	snoDB0175_binpos-56:76	False	0.57	0.47975832	-1.5867778	-9.649555	9.921623	PAXBP1-AS1__ENST00000655910.1_binpos-630:660	True	0.17	0.08950445	-1.8638221	4.4144063	5.682059
TCTCAGGGCGAAGCTTATCCATTG	RNU1-1__ENST00000383925.1_binpos-56:84	True	0.29	0.19	Ensemble	snRNA	RNU1-1__ENST00000383925.1_binpos-56:84;ST8SIA1__ENST00000396037.9_binpos-7511:7540	protein_coding;snRNA	LOCO	True	False	False	['LC']	<span style="color:green">Baseline, Seq-Seq, Seq-Struct</span>	<span style="color:green">>---✓-</span><span style="color:goldenrod">|</span><span style="color:red">-----<</span>	TTCCCAGGGCGAGGCTTATCCATTGCA	.....((((...))))........	snRNA	TTCC<span style="background-color:lightgreen">CAGGGCGA</span><span style="background-color:red">G</span><span style="background-color:lightgreen">GCTTATCCATTG</span>CA	False	False	False	miR-374b-3p	False	0.46	-1.1319516	4.035379	-5.4268756	5.963074	DCAF17__ENST00000539783.5_binpos-87:116	True	0.25	-1.1269667	4.824658	5.3548374	11.24896	RNU1-1__ENST00000383925.1_binpos-56:84	True	0.19	14.046103	4.062399	4.699834	0.5138342	snoDB0175_binpos-56:76	False	0.58	2.2302177	2.739655	-9.652599	9.918593	PAXBP1-AS1__ENST00000655910.1_binpos-630:660	True	0.21	0.08887026	-1.8613576	4.417683	5.6913395
TCTCAGGGTCGTGGGTTCGGGCCCCACG	5p-tRF__tRNA-Glu-TTC	False	0.28	0.59	Ensemble	tRNA	misc-tRF__tRNA-Lys-CTT	tRNA	LOCO	True	False	False	['LC']	<span style="color:red">Baseline, Seq, Seq-Rev, Seq-Seq, Seq-Struct</span>	<span style="color:green">>-----</span><span style="color:goldenrod">|</span><span style="color:red">----✗<</span>	GCAGTGTGGTTCAGTGGTAGAATTCTCGC	.........((((((.......))))))	Novel	GCAGTGT<span style="background-color:lightgreen">GGTTC</span>AGTGGTAGAATTCTCGC	False	False	False	28S_binpos-3420:3450	False	0.39	2.4381502	11.7777	3.0521607	-7.1508036	RNY5_binpos-60:84	False	0.43	-4.862678	0.8251947	7.144324	5.883856	RNY3_binpos-81:102	False	0.54	11.440189	2.0418813	6.0293527	6.279921	5p-tRF__tRNA-Glu-TTC	False	0.59	-4.0697474	-4.817182	2.4713154	10.130264	28S_binpos-1590:1620	False	0.3	2.7266111	8.588365	-1.9003869	-4.3825684
TCTCAGGGTCGTGGGTTCGGGCCCCACGTT	28S_binpos-2160:2190	False	0.29	0.57	Ensemble	rRNA	misc-tRF__tRNA-Lys-CTT	tRNA	LOCO	True	True	False	['TCGA', 'LC']	<span style="color:red">Baseline, Seq, Seq-Rev, Seq-Seq, Seq-Struct</span>	<span style="color:green">>-----</span><span style="color:goldenrod">|</span><span style="color:red">---✗-<</span>	GTACCGGGTGCTGTAGGCTTT	.........((((((.......))))))..	Novel	GTACC<span style="background-color:lightgreen">GGGT</span><span style="background-color:red">GCTGTAGGCT</span><span style="background-color:lightgreen">TT</span>	False	False	False	28S_binpos-3420:3450	False	0.47	2.9992483	11.865964	3.0574584	-7.154855	RNY5_binpos-60:84	False	0.47	-4.88425	0.82474434	7.2029862	5.940117	28S_binpos-2160:2190	False	0.57	13.856605	10.095432	6.1657853	7.2726955	5p-tRF__tRNA-Glu-TTC	False	0.43	-4.061697	-5.500353	2.4748878	10.139018	RNU11__ENST00000387069.1_binpos-112:134	False	0.3	2.6742468	8.620306	-1.9027001	-4.3836303
TCTCAGGGTCGTGGGTTCGTGCCCCACG	5p-tRF__tRNA-Glu-TTC	False	0.28	0.57	Ensemble	tRNA	misc-tRF__tRNA-Lys-CTT	tRNA	LOCO	True	False	False	['LC']	<span style="color:red">Baseline, Seq, Seq-Rev, Seq-Seq, Seq-Struct</span>	<span style="color:green">>-----</span><span style="color:goldenrod">|</span><span style="color:red">----✗<</span>	CGTGTGGTCCTTCACCGAGGGC	.........((((((.......))))))	Novel	<span style="background-color:lightgreen">CGTG</span>TGGTCCTTCACCGAGGGC	False	False	False	28S_binpos-3600:3630	False	0.39	1.8550332	11.758642	1.3582609	-6.9079237	RNY5_binpos-60:84	False	0.5	-4.85535	0.81629527	7.231562	5.9413233	RNU11__ENST00000387069.1_binpos-112:134	False	0.5	11.369727	1.9580035	6.067707	6.2153087	5p-tRF__tRNA-Glu-TTC	False	0.57	-4.398014	-5.130641	2.4915857	10.128211	28S_binpos-2430:2460	False	0.3	2.73231	8.557951	-1.9028624	-4.384118
TCTCAGGGTCGTGGGTTCGTGCCCCACGTT	RNY5_binpos-60:84	False	0.3	0.47	Ensemble	YRNA	misc-tRF__tRNA-Lys-CTT	tRNA	LOCO	False	True	False	['TCGA']	<span style="color:red">Baseline, Seq, Seq-Rev, Seq-Seq, Seq-Struct</span>	<span style="color:green">>-----</span><span style="color:goldenrod">|</span><span style="color:red">-✗---<</span>	TCCCGTGCCGAGTCGTGACCG	.........((((((.......))))))..	Novel	TCC<span style="background-color:lightgreen">CGTGCC</span>GAGTCGTGACCG	False	False	False	28S_binpos-3600:3630	False	0.4	3.41091	10.44582	1.3751088	-6.905353	RNY5_binpos-60:84	False	0.47	-4.9241476	0.8379604	7.2285175	5.9569225	28S_binpos-2160:2190	False	0.43	13.836191	10.101306	6.1518917	7.264907	5p-tRF__tRNA-Glu-TTC	False	0.47	-4.1514034	-5.589012	2.4903395	10.121776	RNU11__ENST00000387069.1_binpos-112:134	False	0.3	2.6612086	8.62419	-1.9028319	-4.3838377
TCTCAGGTGATCCACCCGTC	misc-tRF__tRNA-Cys-GCA	False	0.28	0.55	Ensemble	tRNA		lncRNA;piRNA;protein_coding	LOCO	True	False	False	['LC']	<span style="color:red">Baseline, Seq, Seq-Rev, Seq-Seq, Seq-Struct</span>	<span style="color:green">>-----</span><span style="color:goldenrod">|</span><span style="color:red">---✗-<</span>	TTCCGGCTCGAAGGACCAAA	.....((((...))))....	Novel	TTCCGG<span style="background-color:lightgreen">CTC</span><span style="background-color:red">GA</span><span style="background-color:lightgreen">AGG</span>ACCAAA	False	False	False	28S_binpos-5040:5070	False	0.5	0.8860969	10.030945	2.2131026	-6.567431	3p-CCA-tRF__tRNA-Ala-AGC	False	0.45	-4.297655	0.7856165	7.1665325	0.7023047	misc-tRF__tRNA-Cys-GCA	False	0.36	2.7143795	6.132501	6.736167	-1.3850327	misc-tRF__tRNA-Cys-GCA	False	0.55	-0.85042083	-2.7589855	5.4895396	7.6559625	28S_binpos-1680:1710	False	0.4	2.2386777	6.601487	8.121211	6.4616356
TCTCAGGTGATCCACCCGTCTCG	3p-CCA-tRF__MT-TE	False	0.28	0.52	Ensemble	tRNA		lncRNA;piRNA;protein_coding	LOCO	True	False	False	['LC']	<span style="color:red">Baseline, Seq, Seq-Rev, Seq-Seq, Seq-Struct</span>	<span style="color:green">>-----</span><span style="color:goldenrod">|</span><span style="color:red">---✗-<</span>	GGGAGGTCACTCTCCCCG	.....((((...)))).......	Novel	GGG<span style="background-color:lightgreen">AGGT</span>CACTCTCCCCG	False	False	False	3p-CCA-tRF__MT-TE	False	0.52	1.4718987	8.364487	2.0854762	-6.5428543	TMEM107__ENST00000449985.6_binpos-957:986	False	0.52	-4.2298465	0.85106564	6.9913726	0.8277203	misc-tRF__MT-TY	False	0.52	16.212435	-3.6395323	5.872436	1.3270402	5p-tRF__tRNA-Gly-GCC	False	0.48	0.6087209	-3.2699385	5.4743333	7.639236	28S_binpos-1680:1710	False	0.43	2.3005173	6.626258	8.024065	6.5133924
TCTCAGGTTTTGCTTTTTGG	snoDB0481_binpos-100:123	False	0.28	0.45	Ensemble	snoRNA	MALAT1__ENST00000534336.2_binpos-8344:8372	lncRNA	HICO-Novel	True	False	False	['LC']	<span style="color:red">Baseline, Seq, Seq-Rev, Seq-Seq, Seq-Struct</span>	<span style="color:green">>-----</span><span style="color:goldenrod">|</span><span style="color:red">--✗--<</span>	AGGCTTTCTGGCTTTTTA	...((((........)))).	Novel	AGGCTT<span style="background-color:lightgreen">TCT</span><span style="background-color:red">GGCTTTTT</span><span style="background-color:lightgreen">A</span>	False	False	True	snoDB0481_binpos-100:123	False	0.45	7.1320143	6.819544	3.149145	-4.4445863	snoDB0481_binpos-100:123	False	0.38	5.85305	-5.8741603	3.1511273	-2.0986047	OBSCN__ENST00000483539.3_binpos-4050:4080	False	0.45	3.7086792	6.4401546	4.758886	9.14957	snoDB0481_binpos-100:123	False	0.33	3.4539323	1.5454335	3.5844455	2.8583517	28S_binpos-4350:4380	False	0.35	2.8159692	4.803805	9.922036	6.969541
TCTCAGGTTTTGCTTTTTGGC	nan__ENST00000666735.1_binpos-87:116	False	0.3	0.57	Ensemble	lncRNA	MALAT1__ENST00000534336.2_binpos-8344:8372	lncRNA	HICO-Novel	True	False	False	['LC']	<span style="color:red">Baseline, Seq, Seq-Rev, Seq-Seq, Seq-Struct</span>	<span style="color:green">>-----</span><span style="color:goldenrod">|</span><span style="color:red">---✗-<</span>	GCACTTGACTAGCTTGCTGTTTT	...........(((....)))	Novel	GCACTTGACTA<span style="background-color:lightgreen">GCTT</span>GCTGTTTT	False	False	True	RNU5E-1__ENST00000362477.1_binpos-90:120	False	0.48	7.144624	6.8030705	3.1490793	-4.450718	nan__ENST00000666735.1_binpos-87:116	False	0.57	5.822234	-5.8792224	3.163081	-2.0890687	OBSCN__ENST00000483539.3_binpos-4050:4080	False	0.43	-2.2705002	-3.9703403	4.7062817	9.139826	snoDB0963_binpos-196:218	False	0.38	3.1454427	1.4688791	3.5942895	2.878352	28S_binpos-4350:4380	False	0.33	2.8229485	4.8155637	9.915341	7.0058837
TCTCAGGTTTTGCTTTTTGGCC	nan__ENST00000666735.1_binpos-87:116	False	0.3	0.55	Ensemble	lncRNA	MALAT1__ENST00000534336.2_binpos-8344:8372	lncRNA	HICO-Novel	True	False	False	['LC']	<span style="color:red">Baseline, Seq, Seq-Rev, Seq-Seq, Seq-Struct</span>	<span style="color:green">>-----</span><span style="color:goldenrod">|</span><span style="color:red">---✗-<</span>	GCTGGACTAGCTTGCTGTTTT	...........(((....))).	Novel	GCTGGACTA<span style="background-color:lightgreen">GCTT</span>GCTGTTTT	False	False	True	RNU5E-1__ENST00000362477.1_binpos-90:120	False	0.48	7.589953	7.0515056	3.1500595	-4.4438987	nan__ENST00000666735.1_binpos-87:116	False	0.55	5.376219	0.37553728	3.192313	-2.0788014	OBSCN__ENST00000483539.3_binpos-4050:4080	False	0.41	13.001377	-6.6953983	16.930738	2.423499	nan__ENST00000666735.1_binpos-87:116	False	0.52	-8.362592	1.4983269	3.5941906	2.8882387	28S_binpos-4350:4380	False	0.36	2.839224	4.7979574	9.937375	6.9896135
TCTCAGGTTTTGCTTTTTGGCCTTT	RNU5E-1__ENST00000362477.1_binpos-90:120	False	0.28	0.48	Ensemble	snRNA	MALAT1__ENST00000534336.2_binpos-8344:8372	lncRNA	HICO-Novel	True	False	False	['LC']	<span style="color:red">Baseline, Seq, Seq-Rev, Seq-Seq, Seq-Struct</span>	<span style="color:green">>-----</span><span style="color:goldenrod">|</span><span style="color:red">--✗--<</span>	TGAGGCCTTGCGTTTCTTAGCAGGG	....(((((.........)))))..	Novel	TGA<span style="background-color:lightgreen">GGCCTT</span>GCGTTTCTTAGCAGGG	False	False	True	RNU5E-1__ENST00000362477.1_binpos-90:120	False	0.48	7.559373	7.018912	3.1311147	-4.472699	RNY3_binpos-81:102	False	0.44	5.3756614	0.40665248	3.1628056	-2.089227	RNU7-1__ENST00000458811.1_binpos-21:42	False	0.4	14.049429	3.2715821	6.5137787	6.3518205	OBSCN__ENST00000483539.3_binpos-4050:4080	False	0.48	4.0252604	1.7780735	3.59879	2.8958464	snoDB0957_binpos-30:60	False	0.42	2.8487375	4.792717	9.942816	6.996282
TCTCAGTAAGTGGCACTCT	snoDB0854_binpos-56:84	False	0.3	0.52	Ensemble	snoRNA	miR-4797-3p	miRNA	IsomiR	True	False	False	['LC']	<span style="color:red">Baseline, Seq, Seq-Rev, Seq-Seq, Seq-Struct</span>	<span style="color:green">>-----</span><span style="color:goldenrod">|</span><span style="color:red">--✗--<</span>	GCAAAGGATCAGTCTTTGTACTC	...................	Novel	GCAAAGGA<span style="background-color:lightgreen">TCAGT</span><span style="background-color:red">CTTTGTA</span><span style="background-color:lightgreen">CTC</span>	False	False	False	ATP6V1A__ENST00000462855.1_binpos-30:60	False	0.43	-0.26735675	6.0563164	1.6494192	-1.7555022	snoDB0854_binpos-56:84	False	0.52	3.7577133	0.80929995	9.635868	0.42328703	ATP6V1A__ENST00000462855.1_binpos-30:60	False	0.42	8.022835	13.0198345	6.60037	10.012157	misc-tRF__tRNA-His-GTG	False	0.43	-0.5400473	-0.024345616	-1.4336814	9.878842	misc-tRF__MT-TS	False	0.32	8.139641	6.7707276	9.638381	2.1519732
TCTCAGTAAGTGGCACTCTG	18S_binpos-1372:1400	False	0.3	0.55	Ensemble	rRNA	miR-4797-3p	miRNA	IsomiR	True	False	False	['LC']	<span style="color:red">Baseline, Seq, Seq-Rev, Seq-Seq, Seq-Struct</span>	<span style="color:green">>-----</span><span style="color:goldenrod">|</span><span style="color:red">---✗-<</span>	TGTCTGTATCTCTGAGGTCCAT	....................	Novel	TG<span style="background-color:lightgreen">TCT</span><span style="background-color:red">GTATCTCTGAGG</span><span style="background-color:lightgreen">TCCAT</span>	False	False	False	RBMX__ENST00000565907.1_binpos-360:390	False	0.4	-0.5364401	5.526151	1.63939	-1.7690148	18S_binpos-1372:1400	False	0.55	3.690794	0.8334198	9.633996	0.42622113	ATP6V1A__ENST00000462855.1_binpos-30:60	False	0.45	8.65526	12.453482	6.6271772	10.046961	BTG2-DT__ENST00000688684.1_binpos-0:30	False	0.45	-0.40216205	0.047385924	-1.4308506	9.87269	misc-tRF__MT-TS	False	0.3	8.073192	6.7704067	9.667407	2.1210957
TCTCAGTAAGTGGCACTCTGT	misc-tRF__tRNA-His-GTG	False	0.28	0.52	Ensemble	tRNA	miR-4797-3p	miRNA	HICO-Novel	True	False	False	['LC']	<span style="color:red">Baseline, Seq, Seq-Rev, Seq-Seq, Seq-Struct</span>	<span style="color:green">>-----</span><span style="color:goldenrod">|</span><span style="color:red">---✗-<</span>	ATACAGGTCTGGAAGTCTGAGGT	.....................	Novel	ATACAGG<span style="background-color:lightgreen">TCTG</span>GAAGTCTGAGGT	False	False	True	snoDB0108_binpos-60:90	False	0.41	-1.7083277	1.9044274	1.6356244	-1.7566289	snoDB0854_binpos-56:84	False	0.43	3.7177653	0.81318104	9.629783	0.4211628	ATP6V1A__ENST00000462855.1_binpos-30:60	False	0.43	7.077028	-7.178974	6.6086864	10.053434	misc-tRF__tRNA-His-GTG	False	0.52	2.3638096	0.34385198	-1.4365777	9.877165	28S_binpos-5040:5070	False	0.35	8.114467	6.7650957	9.658737	2.1219873
TCTCAGTAAGTGGCACTCTGTC	ATP6V1A__ENST00000462855.1_binpos-30:60	False	0.28	0.5	Ensemble	protein_coding	miR-4797-3p	miRNA	IsomiR	True	False	False	['LC']	<span style="color:red">Baseline, Seq, Seq-Rev, Seq-Seq, Seq-Struct</span>	<span style="color:green">>-----</span><span style="color:goldenrod">|</span><span style="color:red">--✗--<</span>	GTCGGTACAGTCTCTGCACCTC	...........((((...))))	Novel	GTCGGTA<span style="background-color:lightgreen">CAGT</span><span style="background-color:red">CTCTGCAC</span><span style="background-color:lightgreen">CTC</span>	False	False	False	ATP6V1A__ENST00000462855.1_binpos-30:60	False	0.5	-1.8950102	1.3058133	1.6277542	-1.7524362	snoDB0854_binpos-56:84	False	0.43	3.744201	0.7800662	9.633712	0.42416018	ATP6V1A__ENST00000462855.1_binpos-30:60	False	0.41	5.749397	-12.833715	5.161615	2.2666616	misc-tRF__tRNA-His-GTG	False	0.41	2.3609505	0.32427755	-1.435952	9.868396	misc-tRF__MT-TS	False	0.3	8.12099	6.7675934	9.654675	2.1496363
TCTCAGTAAGTGGCACTCTGTCA	misc-tRF__tRNA-His-GTG	False	0.28	0.52	Ensemble	tRNA	mir-4797	miRNA	LOCO	True	False	False	['LC']	<span style="color:red">Baseline, Seq, Seq-Rev, Seq-Seq, Seq-Struct</span>	<span style="color:green">>-----</span><span style="color:goldenrod">|</span><span style="color:red">---✗-<</span>	GTCAGTCGTAGTCCTCGCAGGTC	..........(((((...)))))	Novel	G<span style="background-color:lightgreen">TCAGT</span><span style="background-color:red">CGT</span><span style="background-color:lightgreen">AGT</span>CCTCGCAGGTC	False	False	False	ATP6V1A__ENST00000462855.1_binpos-30:60	False	0.48	-1.7598014	1.0891498	1.624411	-1.7401353	snoDB0854_binpos-56:84	False	0.48	3.759683	0.7536001	9.635926	0.4275335	ATP6V1A__ENST00000462855.1_binpos-30:60	False	0.43	5.7511287	-12.781354	5.2216415	2.195354	misc-tRF__tRNA-His-GTG	False	0.52	2.3527231	0.31581223	-1.4379346	9.875076	28S_binpos-5040:5070	False	0.3	8.09592	6.7584925	9.670644	2.1367369
TCTCAGTATGTCAAATACCCCA	16S_binpos-1500:1530	True	0.28	0.09	Ensemble	rRNA	mir-223	miRNA	LOCO	True	False	False	['LC']	<span style="color:green">Baseline, Seq-Rev</span>	<span style="color:green">>-✓---</span><span style="color:goldenrod">|</span><span style="color:red">-----<</span>	TGTCAGTTTGTCAAATACCCCA	.....((((.....))))....	rRNA	TG<span style="background-color:lightgreen">TCAGT</span><span style="background-color:red">T</span><span style="background-color:lightgreen">TGTCAAATACCCCA</span>	False	False	False	12S_binpos-660:690	False	0.5	-1.4414388	1.4746146	-10.207552	5.218441	18S_binpos-224:252	False	0.45	5.7680397	-2.0478263	12.642575	-5.914358	SRSF1__ENST00000583741.1_binpos-1140:1170	False	0.58	13.081432	-6.302886	18.422043	5.128685	16S_binpos-1500:1530	True	0.09	5.2622175	5.3605285	-7.8759656	-2.6413136	miR-223-3p	True	0.09	-0.67457104	14.947593	6.7713017	-5.1220493
TCTCAGTATGTCAAATACCCCAA	SRSF1__ENST00000583741.1_binpos-1140:1170	False	0.29	0.58	Ensemble	protein_coding	mir-223	miRNA	LOCO	True	False	False	['LC']	<span style="color:red">Seq, Seq-Rev, Seq-Seq, Seq-Struct</span>	<span style="color:green">>-----</span><span style="color:goldenrod">|</span><span style="color:red">----✗<</span>	CCAAGCGTTGGATTGTTCACCCAT	.....((((.....)))).....	Novel	CCAAGCGTTGGAT<span style="background-color:lightgreen">TGT</span><span style="background-color:red">TCACC</span><span style="background-color:lightgreen">CAT</span>	False	False	False	GAS5__ENST00000454813.1_binpos-300:330	False	0.53	-1.6131482	1.3939832	-10.198695	5.2214394	18S_binpos-224:252	False	0.43	5.8503513	-2.0018694	12.641518	-5.9091835	SRSF1__ENST00000583741.1_binpos-1140:1170	False	0.58	14.8701	-2.79836	18.41454	5.124261	ATP5F1A__ENST00000587902.1_binpos-116:145	False	0.46	5.3209414	5.295873	-7.8816757	-2.6444716	miR-223-3p	True	0.13	-0.6722708	14.9692	6.7941675	-5.1179056
TCTCAGTATGTCAAATACCCCAAT	3p-CCA-tRF__tRNA-Ala-AGC	False	0.29	0.58	Ensemble	tRNA	mir-223	miRNA	LOCO	True	False	False	['LC']	<span style="color:red">Seq, Seq-Rev, Seq-Seq, Seq-Struct</span>	<span style="color:green">>-----</span><span style="color:goldenrod">|</span><span style="color:red">----✗<</span>	CCAAGCGTTGGATTGTTCACCCAT	.....((((.....))))......	Novel	CCAAGCGTTGGAT<span style="background-color:lightgreen">TGT</span><span style="background-color:red">TCACC</span><span style="background-color:lightgreen">CAT</span>	False	False	False	GAS5__ENST00000454813.1_binpos-300:330	False	0.54	-1.1493996	1.623347	-10.202578	5.2209387	18S_binpos-224:252	False	0.42	5.8582106	-2.0311143	12.638841	-5.9083176	3p-CCA-tRF__tRNA-Ala-AGC	False	0.58	13.440885	3.9708893	19.214663	5.324133	ATP5F1A__ENST00000587902.1_binpos-116:145	False	0.58	5.1916127	5.286201	-7.902858	-2.6390126	miR-223-3p	True	0.17	-0.6658798	15.09369	6.8384724	-5.148671
TCTCAGTATGTCAAATACCCCAT	5S_binpos-0:25	False	0.29	0.54	Ensemble	rRNA	mir-223	miRNA	LOCO	True	False	False	['LC']	<span style="color:red">Seq, Seq-Rev, Seq-Seq, Seq-Struct</span>	<span style="color:green">>-----</span><span style="color:goldenrod">|</span><span style="color:red">---✗-<</span>	CCAAGCGTTGGATTGTTCACCCAT	.....((((.....)))).....	Novel	CCAAGCGTTGGATTGT<span style="background-color:lightgreen">TCA</span><span style="background-color:red">CCCAT</span><span style="background-color:lightgreen"></span>	False	False	False	16S_binpos-1290:1320	False	0.43	-1.2319152	1.4669547	-10.211742	5.21651	18S_binpos-224:252	False	0.43	5.82423	-2.0161316	12.639412	-5.9135537	5S_binpos-0:25	False	0.54	14.8880825	-2.7887163	18.4105	5.1212554	16S_binpos-1500:1530	False	0.54	5.3199883	5.3231974	-7.885889	-2.639335	16S_binpos-1200:1230	True	0.13	-0.7424975	14.981198	6.802519	-5.115484
TCTCAGTCAGAACCTATAACGCG	28S_binpos-60:90	False	0.28	0.48	Ensemble	rRNA	no_annotation	no_annotation	no_annotation	True	False	False	['LC']	<span style="color:red">Baseline, Seq, Seq-Rev, Seq-Seq, Seq-Struct</span>	<span style="color:green">>-----</span><span style="color:goldenrod">|</span><span style="color:red">--✗--<</span>	CAGTCAGTTACAGATCGAACTCC	.......................	Novel	<span style="background-color:lightgreen">CAGTCAG</span><span style="background-color:red">TTACAGATCG</span><span style="background-color:lightgreen">AAC</span>TCC	False	False	False	28S_binpos-60:90	False	0.48	1.6458315	9.821687	-1.0561767	4.5785227	28S_binpos-4680:4710	False	0.37	-1.4205506	0.049250748	1.7851706	12.371609	misc-tRF__tRNA-Glu-CTC	False	0.48	7.489445	-3.6770084	6.9296894	18.747242	16S_binpos-1200:1230	False	0.42	-1.4156958	0.22921655	0.5592558	2.413536	28S_binpos-4710:4740	False	0.35	0.5889983	10.220363	5.2946844	0.74920845
TCTCAGTCAGAACCTATAACGCGCT	misc-tRF__tRNA-Gly-GCC	False	0.29	0.56	Ensemble	tRNA	no_annotation	no_annotation	no_annotation	True	False	False	['LC']	<span style="color:red">Baseline, Seq, Seq-Rev, Seq-Seq, Seq-Struct</span>	<span style="color:green">>-----</span><span style="color:goldenrod">|</span><span style="color:red">---✗-<</span>	GACCAAGGAGTCTAACACGTGCGC	.........................	Novel	GACCAAGG<span style="background-color:lightgreen">AGTC</span><span style="background-color:red">TAACACGT</span><span style="background-color:lightgreen">GCGC</span>	False	False	False	16S_binpos-1200:1230	False	0.47	1.8146114	9.310126	-1.0012807	4.588106	28S_binpos-330:360	False	0.44	-1.4407204	-0.049357463	-2.420076	2.709	misc-tRF__tRNA-Gly-GCC	False	0.56	6.8739204	1.9746557	5.3546863	10.058505	28S_binpos-3600:3630	False	0.36	-1.0785705	0.3858143	0.55164915	2.4401846	MT-ND1__ENST00000361390.2_binpos-360:390	False	0.41	0.58417994	10.204709	5.263629	0.83461213
TCTCAGTCCATGTTCATCCTCA	KIAA1522__ENST00000373480.1_binpos-4180:4200	False	0.3	0.45	Ensemble	protein_coding	CCR3__ENST00000475150.1_binpos-60:90;OR2A1__ENST00000641044.2_binpos-1458:1485;OR2A42__ENST00000641810.1_binpos-1680:1710	protein_coding	LOCO	True	False	False	['LC']	<span style="color:red">Baseline, Seq, Seq-Rev, Seq-Seq, Seq-Struct</span>	<span style="color:green">>-----</span><span style="color:goldenrod">|</span><span style="color:red">-✗---<</span>	ATCACTGATGTCTCCATGT	......................	Novel	A<span style="background-color:lightgreen">TCA</span><span style="background-color:red">CTGATGTC</span><span style="background-color:lightgreen">TCCATGT</span>	False	False	False	NPC2__ENST00000554482.1_binpos-224:252	False	0.41	3.101311	2.3107007	2.1590295	-3.1472988	KIAA1522__ENST00000373480.1_binpos-4180:4200	False	0.45	5.4738097	-1.416595	7.6221337	1.7289948	miR-302c-3p	False	0.43	2.264389	-5.70033	3.5554824	13.26318	5.8S_binpos-0:27	False	0.36	2.7049236	4.910493	-6.747676	14.293641	snoDB0108_binpos-60:90	False	0.36	2.339515	3.9914625	8.66516	5.7983556
TCTCAGTCGGATGTTTGCAG	miR-30a-3p	True	0.29	0.14	Ensemble	miRNA	mir-30a	miRNA	LOCO	False	True	False	['TCGA']	<span style="color:green">Baseline, Seq-Struct</span>	<span style="color:green">>--✓--</span><span style="color:goldenrod">|</span><span style="color:red">-----<</span>	CTTTCAGTCGGATGTTTGCAGC	....................	miRNA	CTT<span style="background-color:lightgreen">TCAGTCGGATGTTTGCAG</span>C	False	False	False	misc-tRF__tRNA-Leu-CAG	False	0.45	-0.57906073	0.22224253	6.213113	5.3354564	snoDB0850_binpos-52:72	False	0.45	-7.6969986	-0.38449964	-2.5758448	9.796772	miR-30a-3p	True	0.14	8.518665	12.47165	2.8052552	6.359288	miR-30a-3p	False	0.44	5.0153675	3.6385384	7.443461	-1.264125	snoDB0901_binpos-69:91	True	0.14	10.315335	1.9102831	19.327286	5.238055
TCTCAGTCGGATGTTTGCAGC	miR-30a-3p	True	0.28	0.09	Ensemble	miRNA	mir-30a	miRNA	LOCO	False	True	False	['TCGA']	<span style="color:green">Baseline, Seq, Seq-Rev, Seq-Struct</span>	<span style="color:green">>-✓---</span><span style="color:goldenrod">|</span><span style="color:red">-----<</span>	CTTTCAGTCGGATGTTTGCAGC	.....................	miRNA	CTT<span style="background-color:lightgreen">TCAGTCGGATGTTTGCAGC</span>	False	False	False	miR-30a-3p	True	0.09	-2.690916	-0.26590246	6.2275805	5.299422	miR-30a-3p	False	0.43	-7.701898	-0.3860335	-2.576325	9.798797	miR-30a-3p	True	0.09	7.040357	-6.716411	2.772199	6.36338	miR-30a-3p	True	0.09	5.002163	3.6227896	7.4476857	-1.2645416	snoDB0901_binpos-69:91	True	0.1	10.315277	1.9107633	19.329628	5.238623
TCTCAGTCGGATGTTTGCAGCT	miR-30a-3p	True	0.29	0.14	Ensemble	miRNA	mir-30a	miRNA	LOCO	False	True	False	['TCGA']	<span style="color:green">Baseline, Seq-Struct</span>	<span style="color:green">>--✓--</span><span style="color:goldenrod">|</span><span style="color:red">-----<</span>	CTTTCAGTCGGATGTTTGCAGC	....(((.(.(....).).)))	miRNA	CTT<span style="background-color:lightgreen">TCAGTCGGATGTTTGCAGC</span>	False	False	False	miR-30a-3p	False	0.5	-0.7323969	-0.9763755	6.2301817	5.290685	GSPT1__ENST00000434724.7_binpos-60:80	False	0.5	-7.700589	-0.38599586	-2.5829391	9.806169	miR-30a-3p	True	0.14	5.3503118	-12.562529	1.279951	2.1909993	miR-127-3p	False	0.36	5.030322	3.6563513	7.4460955	-1.2539204	28S_binpos-4260:4290	True	0.14	10.31245	1.9097474	19.334118	5.242279
TCTCAGTCGGATGTTTGCAGT	miR-30a-3p	True	0.29	0.14	Ensemble	miRNA	mir-30a	miRNA	LOCO	False	True	False	['TCGA']	<span style="color:green">Baseline, Seq-Struct</span>	<span style="color:green">>--✓--</span><span style="color:goldenrod">|</span><span style="color:red">-----<</span>	CTTTCAGTCGGATGTTTGCAGC	.....................	miRNA	CTT<span style="background-color:lightgreen">TCAGTCGGATGTTTGCAG</span>C	False	False	False	misc-tRF__tRNA-Leu-CAG	False	0.48	-1.5951132	-1.2974023	6.183136	5.40551	miR-30a-3p	False	0.43	-7.704247	-0.38590223	-2.5726838	9.794805	miR-30a-3p	True	0.14	7.0174303	-6.732064	2.794237	6.359763	miR-30a-3p	False	0.38	4.989393	3.6517324	7.438872	-1.2536768	snoDB0901_binpos-69:91	True	0.14	10.317073	1.9101299	19.329695	5.242926
TCTCAGTCTCCTGTGCAG	snoDB0878_binpos-54:75	True	0.28	0.26	Ensemble	snoRNA	FBXO22__ENST00000308275.8_binpos-2280:2310;FIGNL2__ENST00000618634.3_binpos-3900:3930;LINC02217__ENST00000668161.1_binpos-3080:3100;ORMDL3__ENST00000394169.5_binpos-1189:1218	lncRNA;protein_coding	LOCO	True	False	False	['LC']	<span style="color:green">Baseline, Seq, Seq-Struct</span>	<span style="color:green">>----✓</span><span style="color:goldenrod">|</span><span style="color:red">-----<</span>	TCTCCATGTCTCTGAGCAA	...(((....))).....	snoRNA	<span style="background-color:lightgreen">TCTC</span><span style="background-color:red">CAT</span><span style="background-color:lightgreen">GTCTC</span>TGAGCAA	False	False	False	snoDB0878_binpos-54:75	True	0.26	2.2548392	3.2394965	1.5178435	-2.6908166	NLRC5__ENST00000535284.1_binpos-494:520	False	0.43	1.9099765	3.0892196	7.3948236	1.5935316	snoDB0878_binpos-54:75	True	0.28	3.465792	6.418914	6.2233276	1.7611502	ASAP3__ENST00000635461.1_binpos-884:910	False	0.5	0.40068153	1.3189911	2.154378	5.7025223	snoDB0854_binpos-28:56	True	0.22	2.4805567	5.6720634	9.096246	5.3558407
TCTCAGTCTCCTGTGCAGA	snoDB0878_binpos-54:75	True	0.28	0.26	Ensemble	snoRNA		lncRNA;protein_coding	LOCO	True	False	False	['LC']	<span style="color:green">Baseline, Seq</span>	<span style="color:green">>----✓</span><span style="color:goldenrod">|</span><span style="color:red">-----<</span>	TCTCCATGTCTCTGAGCAA	...(((....)))......	snoRNA	<span style="background-color:lightgreen">TCTC</span><span style="background-color:red">CAT</span><span style="background-color:lightgreen">GTCTC</span>TGAGCAA	False	False	False	snoDB0878_binpos-54:75	True	0.26	2.4504461	3.5118043	1.5020428	-2.5739167	NLRC5__ENST00000535284.1_binpos-494:520	False	0.43	1.9335476	2.8419468	7.310861	1.4905239	snoDB0878_binpos-54:75	False	0.32	4.016486	7.271283	6.356535	1.6274052	misc-tRF__tRNA-His-GTG	False	0.37	0.4397855	1.302686	2.115605	5.5084968	NLRC5__ENST00000535284.1_binpos-494:520	True	0.26	2.611444	5.5528975	9.121711	5.4034357
TCTCAGTCTCCTGTGCAGACCTG	NLRC5__ENST00000535284.1_binpos-494:520	False	0.3	0.57	Ensemble	protein_coding	no_annotation	no_annotation	no_annotation	True	False	False	['LC']	<span style="color:red">Baseline, Seq, Seq-Rev, Seq-Seq, Seq-Struct</span>	<span style="color:green">>-----</span><span style="color:goldenrod">|</span><span style="color:red">---✗-<</span>	TCAAATGCTCAGACTCCTGTGGT	.....((((.......))))...	Novel	TCAAATG<span style="background-color:lightgreen">CTCAG</span><span style="background-color:red">A</span><span style="background-color:lightgreen">CTCCTGTG</span>GT	False	False	False	NLRC5__ENST00000535284.1_binpos-494:520	False	0.3	0.1257705	-1.3432864	0.71093774	-2.318198	NLRC5__ENST00000535284.1_binpos-494:520	False	0.57	1.9897568	3.2596757	7.200777	1.5937564	miR-105-5p	False	0.43	14.16091	-2.734792	12.165242	1.5954452	NLRC5__ENST00000535284.1_binpos-494:520	False	0.3	1.5319252	1.605722	1.7456901	5.1620574	snoDB0050_binpos-84:104	False	0.35	2.4750242	5.6463223	9.056502	5.395279
TCTCAGTCTCCTGTGCAGACCTGT	NLRC5__ENST00000535284.1_binpos-494:520	False	0.3	0.58	Ensemble	protein_coding	no_annotation	no_annotation	no_annotation	True	False	False	['LC']	<span style="color:red">Baseline, Seq, Seq-Rev, Seq-Seq, Seq-Struct</span>	<span style="color:green">>-----</span><span style="color:goldenrod">|</span><span style="color:red">---✗-<</span>	TCAAATGCTCAGACTCCTGTGGT	...((((((.......))).))).	Novel	TCAAATG<span style="background-color:lightgreen">CTCAG</span><span style="background-color:red">A</span><span style="background-color:lightgreen">CTCCTGTG</span>GT	False	False	False	NLRC5__ENST00000535284.1_binpos-494:520	False	0.33	0.27052417	-1.1056825	0.75006825	-2.4092903	NLRC5__ENST00000535284.1_binpos-494:520	False	0.58	1.9974391	3.376282	7.195891	1.697764	miR-105-5p	False	0.46	16.372631	3.6749554	6.6005464	6.1491404	ZNF160__ENST00000596388.1_binpos-29:58	False	0.33	1.5038834	1.6175174	1.8484781	5.162376	snoDB0854_binpos-28:56	False	0.38	2.4777954	5.7305055	9.0630665	5.4395056
TCTCAGTGAACCGGTCTCT	miR-128-3p	True	0.3	0.14	Ensemble	miRNA	mir-128-1;mir-128-2	miRNA	LOCO	True	False	False	['LC']	<span style="color:green">Baseline, Seq-Seq</span>	<span style="color:green">>--✓--</span><span style="color:goldenrod">|</span><span style="color:red">-----<</span>	TCACAGTGAACCGGTCTCTTT	...................	miRNA	<span style="background-color:lightgreen">TC</span><span style="background-color:red">A</span><span style="background-color:lightgreen">CAGTGAACCGGTCTCT</span>TT	False	False	False	RNU2-1__ENST00000618664.1_binpos-168:191	False	0.57	2.214848	5.921194	-1.9341542	-2.4723706	miR-128-3p	True	0.14	-0.1701803	3.576603	10.594801	-11.608205	miR-128-3p	False	0.52	7.9809623	13.708468	11.777786	-0.93256736	28S_binpos-4950:4980	False	0.43	-0.40351972	0.06508996	-9.539505	7.0847445	miR-128-3p	True	0.14	9.568445	2.767908	10.09656	-1.0927111
TCTCAGTGAACCGGTCTCTT	28S_binpos-4950:4980	True	0.28	0.1	Ensemble	rRNA	mir-128-1;mir-128-2	miRNA	LOCO	True	False	False	['LC']	<span style="color:green">Baseline, Seq, Seq-Rev, Seq-Seq, Seq-Struct</span>	<span style="color:green">>-✓---</span><span style="color:goldenrod">|</span><span style="color:red">-----<</span>	TCACAGTGAACCGGTCTCTTT	....................	rRNA	<span style="background-color:lightgreen">TC</span><span style="background-color:red">A</span><span style="background-color:lightgreen">CAGTGAACCGGTCTCTT</span>T	False	False	False	28S_binpos-4950:4980	True	0.1	0.58427376	2.4214451	-1.933363	-2.521452	miR-128-3p	True	0.1	-0.040523	3.5030327	10.600151	-11.60881	miR-128-3p	True	0.1	9.103333	12.710094	11.7825365	-0.9314872	miR-128-3p	True	0.1	2.722582	-3.0220125	-9.535212	7.0805497	miR-128-3p	True	0.1	9.579179	2.7553358	10.104287	-1.1010047
TCTCAGTGAACCGGTCTCTTT	miR-128-3p	True	0.28	0.05	Ensemble	miRNA	mir-128-1;mir-128-2	miRNA	LOCO	True	True	False	['TCGA', 'LC']	<span style="color:green">Baseline, Seq, Seq-Rev, Seq-Seq, Seq-Struct</span>	<span style="color:green">>✓----</span><span style="color:goldenrod">|</span><span style="color:red">-----<</span>	TCACAGTGAACCGGTCTCTTT	.....................	miRNA	<span style="background-color:lightgreen">TC</span><span style="background-color:red">A</span><span style="background-color:lightgreen">CAGTGAACCGGTCTCTTT</span>	False	False	False	miR-128-3p	True	0.05	-0.93530416	0.4979628	-1.9266204	-2.5353327	miR-128-3p	True	0.05	0.35978875	2.6722283	10.603888	-11.612642	miR-128-3p	True	0.05	7.070499	-7.33217	11.785968	-0.94158727	miR-128-3p	True	0.05	2.756919	-3.032081	-9.539025	7.0924525	miR-128-3p	True	0.05	9.586793	2.7455559	10.113558	-1.1131042
TCTCAGTGAACCGGTCTCTTTT	miR-128-3p	True	0.28	0.09	Ensemble	miRNA	mir-128-1	miRNA	LOCO	False	True	False	['TCGA']	<span style="color:green">Baseline, Seq, Seq-Rev, Seq-Seq, Seq-Struct</span>	<span style="color:green">>-✓---</span><span style="color:goldenrod">|</span><span style="color:red">-----<</span>	TCACAGTGAACCGGTCTCTTT	......................	miRNA	<span style="background-color:lightgreen">TC</span><span style="background-color:red">A</span><span style="background-color:lightgreen">CAGTGAACCGGTCTCTTT</span>	False	False	False	miR-128-3p	True	0.09	-1.7519407	-0.76968634	-1.927056	-2.5444775	miR-128-3p	True	0.09	0.3478869	2.683825	10.60365	-11.618244	miR-128-3p	True	0.09	2.0228918	-5.965395	16.855904	7.327766	miR-128-3p	True	0.09	2.765923	-3.0081336	-9.545466	7.097431	miR-128-3p	True	0.09	9.593582	2.735874	10.11327	-1.1133187
TCTCAGTGATGAAAACTTTG	snoDB0967_binpos-0:24	True	0.28	0.0	Ensemble	snoRNA	snoDB0967_binpos-0:24	snoRNA	HICO-Familiar	False	True	False	['TCGA']	<span style="color:green">Baseline, Seq, Seq-Rev, Seq-Seq, Seq-Struct</span>	<span style="color:green">>✓----</span><span style="color:goldenrod">|</span><span style="color:red">-----<</span>	TCTCAGTGATGAAAACTTTG	..(((....)))........	snoRNA	<span style="background-color:lightgreen">TCTCAGTGATGAAAACTTTG</span>	False	False	True	snoDB0967_binpos-0:24	True	0.0	5.2498302	4.2387075	2.9283185	-3.6808538	snoDB0967_binpos-0:24	True	0.13	1.3928031	-2.1941235	11.929797	5.195453	snoDB0967_binpos-0:24	True	0.0	3.9140959	7.969497	7.994683	1.0282688	snoDB0967_binpos-0:24	True	0.0	1.4826316	4.1805563	-3.9732854	7.574425	snoDB0967_binpos-0:24	True	0.0	1.4580641	3.2810338	6.4389243	0.80966514
TCTCAGTGATGAAAACTTTGA	snoDB0967_binpos-0:24	True	0.28	0.05	Ensemble	snoRNA	snoDB0967_binpos-0:24	snoRNA	LOCO	False	True	False	['TCGA']	<span style="color:green">Baseline, Seq, Seq-Rev, Seq-Seq, Seq-Struct</span>	<span style="color:green">>✓----</span><span style="color:goldenrod">|</span><span style="color:red">-----<</span>	TCTCAGTGATGAAAACTTTG	..(((....))).........	snoRNA	<span style="background-color:lightgreen">TCTCAGTGATGAAAACTTTG</span>	False	False	False	snoDB0967_binpos-0:24	True	0.05	5.550151	3.8891695	2.9833317	-3.633252	snoDB0967_binpos-0:24	True	0.13	1.3043075	-2.2327445	11.926128	5.202569	snoDB0967_binpos-0:24	True	0.05	15.999316	-1.6712518	7.9662457	1.1653382	snoDB0967_binpos-0:24	True	0.05	1.5067259	4.243989	-3.9725893	7.5789933	snoDB0967_binpos-0:24	True	0.05	1.464741	3.2631397	6.415377	0.8025051
TCTCAGTGATGAAAACTTTGTCC	snoDB0967_binpos-0:24	True	0.28	0.0	Ensemble	snoRNA	snoDB0967_binpos-0:24	snoRNA	HICO-Familiar	False	True	False	['TCGA']	<span style="color:green">Baseline, Seq, Seq-Rev, Seq-Seq, Seq-Struct</span>	<span style="color:green">>✓----</span><span style="color:goldenrod">|</span><span style="color:red">-----<</span>	TCTCAGTGATGAAAACTTTGTCC	..(((....)))...........	snoRNA	<span style="background-color:lightgreen">TCTCAGTGATGAAAACTTTGTCC</span>	False	False	True	snoDB0967_binpos-0:24	True	0.0	5.32378	4.025399	2.9400797	-3.6369135	snoDB0967_binpos-0:24	True	0.0	1.4489263	-2.222161	11.890168	-5.356529	snoDB0967_binpos-0:24	True	0.0	14.673468	-3.8849819	8.136796	0.6735297	snoDB0967_binpos-0:24	True	0.04	1.2940094	4.7848153	-3.961159	7.585339	snoDB0967_binpos-0:24	True	0.0	1.4898956	3.2858825	6.4372187	0.7969698
TCTCAGTGATGAAAACTTTGTCCAG	snoDB0967_binpos-0:24	True	0.28	0.0	Ensemble	snoRNA	snoDB0967_binpos-0:24	snoRNA	HICO-Familiar	False	True	False	['TCGA']	<span style="color:green">Baseline, Seq, Seq-Rev, Seq-Seq, Seq-Struct</span>	<span style="color:green">>✓----</span><span style="color:goldenrod">|</span><span style="color:red">-----<</span>	TCTCAGTGATGAAAACTTTGTCCAG	.....(.((((((...)))))))..	snoRNA	<span style="background-color:lightgreen">TCTCAGTGATGAAAACTTTGTCCAG</span>	False	False	True	snoDB0967_binpos-0:24	True	0.0	5.667111	4.3465567	2.9432726	-3.6404617	snoDB0967_binpos-0:24	True	0.0	0.975151	-2.2747355	11.88077	-5.306184	snoDB0967_binpos-0:24	True	0.0	11.395406	6.2929015	5.1034865	3.592196	snoDB0967_binpos-0:24	True	0.0	1.2141861	4.9935837	-3.96905	7.5791297	snoDB0967_binpos-0:24	True	0.0	1.5085226	3.2987528	6.4662175	0.8189964
TCTCAGTGATGCAATCTCTGTGTGGTTCTG	snoDB0854_binpos-56:84	True	0.28	0.0	Ensemble	snoRNA	snoDB0854_binpos-56:84	snoRNA	HICO-Familiar	False	True	False	['TCGA']	<span style="color:green">Baseline, Seq, Seq-Rev, Seq-Seq, Seq-Struct</span>	<span style="color:green">>✓----</span><span style="color:goldenrod">|</span><span style="color:red">-----<</span>	TCTCAGTGATGCAATCTCTGTGTGGTTCTG	.(.(((.(((...))).))).)........	snoRNA	<span style="background-color:lightgreen">TCTCAGTGATGCAATCTCTGTGTGGTTCTG</span>	False	False	True	snoDB0854_binpos-56:84	True	0.0	5.49381	3.288625	2.8624024	-4.2739277	snoDB0854_binpos-56:84	True	0.0	0.609616	-2.7421687	3.6610103	7.5645127	snoDB0854_binpos-56:84	True	0.0	11.492946	5.3041835	9.237376	7.911656	snoDB0854_binpos-56:84	True	0.0	0.8059726	5.204669	-1.5073563	4.8409715	snoDB0854_binpos-56:84	True	0.0	-3.691772	15.799843	6.408929	0.7916025
TCTCAGTGATGTAATTCC	SNHG8__ENST00000602573.1_binpos-120:150	False	0.28	0.53	Ensemble	lncRNA	snoDB0440_binpos-0:30	snoRNA	HICO-Familiar	True	False	False	['LC']	<span style="color:red">Baseline, Seq, Seq-Rev, Seq-Seq, Seq-Struct</span>	<span style="color:green">>-----</span><span style="color:goldenrod">|</span><span style="color:red">---✗-<</span>	ACTCCATACTCTTCAGACTGTGATATTGTG	..................	Novel	ACTCCATAC<span style="background-color:lightgreen">TCT</span><span style="background-color:red">TCAGACT</span><span style="background-color:lightgreen">GTGAT</span>ATTGTG	False	False	True	SNHG8__ENST00000602573.1_binpos-120:150	False	0.53	5.2074842	5.194826	5.013167	9.070147	RABGGTB__ENST00000471759.5_binpos-377:406	False	0.43	1.0565597	-1.4821149	4.6423426	-2.3504503	MRPL32__ENST00000413995.1_binpos-160:180	False	0.48	6.943567	12.220669	5.029519	9.172301	MEG9__ENST00000699460.1_binpos-1856:1885	False	0.32	0.7566645	3.2937872	-4.9102902	0.89221436	snoDB0901_binpos-69:91	False	0.4	1.3052326	3.208928	6.3155375	0.74271154
TCTCAGTGATGTAATTCCA	snoDB0853_binpos-56:84	False	0.3	0.3	Ensemble	snoRNA	snoDB0440_binpos-0:30	snoRNA	HICO-Familiar	True	False	False	['LC']	<span style="color:red">Baseline, Seq, Seq-Rev, Seq-Seq, Seq-Struct</span>	<span style="color:green">>-----</span><span style="color:goldenrod">?</span><span style="color:red">-----<</span>	CATCTCAGTGATGCAATCTCTGT	...................	Novel	CA<span style="background-color:lightgreen">TCTCAGTGATG</span><span style="background-color:red">C</span><span style="background-color:lightgreen">AAT</span>CTCTGT	False	False	True	16S_binpos-1500:1530	False	0.41	5.2243013	5.145411	5.011433	9.085351	snoDB0853_binpos-56:84	False	0.3	1.0987271	-1.5117782	4.641995	-2.3507812	ZNF160__ENST00000596388.1_binpos-29:58	False	0.43	6.977397	12.240173	4.9106774	9.213855	TPM3__ENST00000651731.1_binpos-2632:2660	False	0.37	0.8544019	3.5239964	-4.9247427	0.891586	snoDB0901_binpos-69:91	False	0.37	1.338447	3.2411942	6.2863626	0.6943909
TCTCAGTGATGTAATTCCAAT	snoDB0917_binpos-29:58	False	0.28	0.54	Ensemble	snoRNA	snoDB0440_binpos-0:30	snoRNA	HICO-Familiar	True	False	False	['LC']	<span style="color:red">Baseline, Seq, Seq-Rev, Seq-Struct</span>	<span style="color:green">>-----</span><span style="color:goldenrod">|</span><span style="color:red">---✗-<</span>	CTGTGATTGCTCTGTCCAAAGTAAAC	.....................	Novel	CT<span style="background-color:lightgreen">GTGAT</span><span style="background-color:red">TGCTCTG</span><span style="background-color:lightgreen">TCCAA</span>AGTAAAC	False	False	True	snoDB0440_binpos-0:30	False	0.3	3.1625056	1.9841663	5.0443034	9.1185875	snoDB0440_binpos-0:30	True	0.3	1.1096355	-1.3207712	4.6409564	-2.3595386	5S_binpos-0:25	False	0.3	6.9157243	-5.842519	4.9380584	9.251561	snoDB0917_binpos-29:58	False	0.54	1.1610126	4.7353563	-4.934373	0.88508487	snoDB0901_binpos-69:91	False	0.3	1.274796	3.1910224	6.3258824	0.7194927
TCTCAGTGATGTAATTCCAATA	RABGGTB__ENST00000471759.5_binpos-377:406	True	0.3	0.27	Ensemble	protein_coding	snoDB0440_binpos-0:30	snoRNA	HICO-Familiar	True	False	False	['LC']	<span style="color:green">Baseline, Seq-Seq, Seq-Struct</span>	<span style="color:green">>----✓</span><span style="color:goldenrod">|</span><span style="color:red">-----<</span>	TCTCAGTGATGTAATTCCAATAGATCCTTC	......................	protein_coding	<span style="background-color:lightgreen">TCTCAGTGATGTAATTCCAATA</span>GATCCTTC	False	False	True	snoDB0440_binpos-0:30	False	0.41	2.531013	1.3145419	5.0156255	9.095062	RABGGTB__ENST00000471759.5_binpos-377:406	True	0.27	1.081179	-1.48495	4.6270313	-2.3726566	snoDB0440_binpos-0:30	True	0.27	3.064309	-5.065913	2.3777204	13.62061	snoDB0917_binpos-29:58	False	0.4	1.3602381	4.8749676	-4.941333	0.8829484	TRIM25__ENST00000316881.9_binpos-4644:4671	True	0.27	1.2631345	3.1865363	6.2997146	0.7218579
TCTCAGTGATGTAATTCCAATAG	snoDB0440_binpos-0:30	True	0.28	0.23	Ensemble	snoRNA	snoDB0440_binpos-0:30	snoRNA	HICO-Familiar	True	False	False	['LC']	<span style="color:green">Baseline, Seq, Seq-Rev, Seq-Seq, Seq-Struct</span>	<span style="color:green">>----✓</span><span style="color:goldenrod">|</span><span style="color:red">-----<</span>	TCTCAGTGATGTAATTCCAATAGATCCTTC	.......................	snoRNA	<span style="background-color:lightgreen">TCTCAGTGATGTAATTCCAATAG</span>ATCCTTC	False	False	True	snoDB0440_binpos-0:30	True	0.23	4.3819213	3.4591305	5.003007	9.1124525	snoDB0440_binpos-0:30	True	0.23	1.1838299	-1.6917199	4.630813	-2.3500872	snoDB0440_binpos-0:30	True	0.23	6.95425	-4.9852605	7.387705	19.081083	snoDB0917_binpos-29:58	True	0.23	1.1202135	4.8430243	-4.9317536	0.8933534	TRIM25__ENST00000316881.9_binpos-4644:4671	True	0.23	1.2479926	3.153336	6.2952695	0.71387285
TCTCAGTGATGTAATTCCAATAGA	snoDB0440_binpos-0:30	True	0.28	0.2	Ensemble	snoRNA	snoDB0440_binpos-0:30	snoRNA	HICO-Familiar	True	False	False	['LC']	<span style="color:green">Baseline, Seq, Seq-Rev, Seq-Seq, Seq-Struct</span>	<span style="color:green">>---✓-</span><span style="color:goldenrod">|</span><span style="color:red">-----<</span>	TCTCAGTGATGTAATTCCAATAGATCCTTC	........................	snoRNA	<span style="background-color:lightgreen">TCTCAGTGATGTAATTCCAATAGA</span>TCCTTC	False	False	True	snoDB0440_binpos-0:30	True	0.2	4.9594665	3.9599037	4.971133	9.079489	snoDB0440_binpos-0:30	True	0.2	1.1211365	-1.6868026	4.635111	-2.353056	snoDB0440_binpos-0:30	True	0.2	6.5635757	3.8821983	4.737985	16.480831	snoDB0917_binpos-29:58	True	0.2	0.8355091	4.88263	-4.9295807	0.8926469	TRIM25__ENST00000316881.9_binpos-4644:4671	True	0.2	1.2720213	3.183837	6.25446	0.75418764
TCTCAGTGATGTAATTCCAATAGATCCT	snoDB0440_binpos-0:30	True	0.28	0.07	Ensemble	snoRNA	snoDB0440_binpos-0:30	snoRNA	HICO-Familiar	True	False	False	['LC']	<span style="color:green">Baseline, Seq, Seq-Rev, Seq-Seq, Seq-Struct</span>	<span style="color:green">>-✓---</span><span style="color:goldenrod">|</span><span style="color:red">-----<</span>	TCTCAGTGATGTAATTCCAATAGATCCTTC	....((.(((.((.......)).)))))	snoRNA	<span style="background-color:lightgreen">TCTCAGTGATGTAATTCCAATAGATCCT</span>TC	False	False	True	snoDB0440_binpos-0:30	True	0.07	4.995843	5.1140122	5.0042253	9.090058	snoDB0440_binpos-0:30	True	0.07	0.45161572	-2.4566371	4.6306314	-2.3490334	snoDB0440_binpos-0:30	True	0.07	11.952393	5.6011057	10.282442	2.855328	snoDB0440_binpos-0:30	True	0.07	0.8779072	5.1861086	-4.940165	0.92340386	snoDB0440_binpos-0:30	True	0.07	1.2362695	3.2103007	6.2925897	0.7232996
TCTCAGTGATGTAATTCCAATAGATCCTT	snoDB0440_binpos-0:30	True	0.28	0.03	Ensemble	snoRNA	snoDB0440_binpos-0:30	snoRNA	HICO-Familiar	True	False	False	['LC']	<span style="color:green">Baseline, Seq, Seq-Rev, Seq-Seq, Seq-Struct</span>	<span style="color:green">>✓----</span><span style="color:goldenrod">|</span><span style="color:red">-----<</span>	TCTCAGTGATGTAATTCCAATAGATCCTTC	....((.(((.((.......)).))))).	snoRNA	<span style="background-color:lightgreen">TCTCAGTGATGTAATTCCAATAGATCCTT</span>C	False	False	True	snoDB0440_binpos-0:30	True	0.03	5.00259	4.523126	5.014356	9.098753	snoDB0440_binpos-0:30	True	0.03	0.35171622	-2.5288997	4.6346955	-2.3525615	snoDB0440_binpos-0:30	True	0.03	11.4826765	6.901716	10.307057	2.7889588	snoDB0440_binpos-0:30	True	0.03	0.88778853	5.16803	-4.9433517	0.9260429	snoDB0440_binpos-0:30	True	0.03	1.290162	3.1632857	6.2925353	0.72159296
TCTCAGTGATGTAATTCCAATAGATCCTTC	snoDB0440_binpos-0:30	True	0.28	0.0	Ensemble	snoRNA	snoDB0440_binpos-0:30	snoRNA	HICO-Familiar	True	True	False	['TCGA', 'LC']	<span style="color:green">Baseline, Seq, Seq-Rev, Seq-Seq, Seq-Struct</span>	<span style="color:green">>✓----</span><span style="color:goldenrod">|</span><span style="color:red">-----<</span>	TCTCAGTGATGTAATTCCAATAGATCCTTC	....((.(((.((.......)).)))))..	snoRNA	<span style="background-color:lightgreen">TCTCAGTGATGTAATTCCAATAGATCCTTC</span>	False	False	True	snoDB0440_binpos-0:30	True	0.0	5.0547204	4.3205094	5.0278716	9.100041	snoDB0440_binpos-0:30	True	0.0	0.39694655	-2.5275128	4.632336	-2.3566535	snoDB0440_binpos-0:30	True	0.0	11.555288	7.1455855	7.1628695	6.7265754	snoDB0440_binpos-0:30	True	0.0	0.86194164	5.169739	-4.93962	0.9157671	snoDB0440_binpos-0:30	True	0.0	1.2741107	3.1827304	6.2489076	0.6434657
TCTCAGTGATGTAATTCCAGTGACTGAGAG	snoDB0151_binpos-28:56	False	0.28	0.5	Ensemble	snoRNA	no_annotation	no_annotation	no_annotation	True	False	False	['LC']	<span style="color:red">Seq, Seq-Rev, Seq-Seq, Seq-Struct</span>	<span style="color:green">>-----</span><span style="color:goldenrod">|</span><span style="color:red">--✗--<</span>	TGGATGTCTGAGTGAGCT	(((((((.((.........)).))))))).	Novel	TGGATG<span style="background-color:lightgreen">TCT</span><span style="background-color:red">G</span><span style="background-color:lightgreen">AGTGA</span>GCT	False	False	False	RNY1_binpos-90:113	False	0.4	5.735379	3.9720657	-4.5674615	0.17786865	3p-CCA-tRF__tRNA-Ala-AGC	False	0.43	0.70503527	-2.5269797	5.626268	6.728641	28S_binpos-750:780	False	0.47	11.068096	6.629048	8.03956	6.992737	snoDB0151_binpos-28:56	False	0.5	0.8366875	5.223931	6.5145087	-1.0209794	snoDB0488_binpos-52:72	True	0.27	1.3279756	3.1112578	2.4338405	4.8877735
TCTCAGTTAGTCAAATACCCC	snoDB0475_binpos-30:60	False	0.28	0.59	Ensemble	snoRNA	mir-223	miRNA	LOCO	True	False	False	['LC']	<span style="color:red">Seq, Seq-Rev, Seq-Seq, Seq-Struct</span>	<span style="color:green">>-----</span><span style="color:goldenrod">|</span><span style="color:red">----✗<</span>	GTTCTCCCAACGTAAGCCCAGC	.....................	Novel	GT<span style="background-color:lightgreen">TCTC</span><span style="background-color:red">CCAACGT</span><span style="background-color:lightgreen">AAG</span>CCCAGC	False	False	False	snoDB0475_binpos-30:60	False	0.59	-1.7085541	2.9500537	4.609785	9.90515	snoDB0475_binpos-30:60	False	0.56	6.3894525	-1.6101642	11.937115	-4.9225607	misc-tRF__tRNA-His-GTG	False	0.42	6.57322	-5.73545	14.49656	13.922931	misc-tRF__tRNA-Cys-GCA	False	0.5	5.713611	5.7542157	1.0982304	-7.2103624	miR-223-3p	True	0.14	-0.5864756	14.826303	6.750814	-5.0805135
TCTCAGTTAGTCAAATACCCCA	12S_binpos-660:690	True	0.28	0.09	Ensemble	rRNA	mir-223	miRNA	LOCO	True	False	False	['LC']	<span style="color:green">Baseline, Seq-Rev</span>	<span style="color:green">>-✓---</span><span style="color:goldenrod">|</span><span style="color:red">-----<</span>	TGTCAGTTTGTCAAATACCCCA	......................	rRNA	TG<span style="background-color:lightgreen">TCAGTT</span><span style="background-color:red">T</span><span style="background-color:lightgreen">GTCAAATACCCCA</span>	False	False	False	miR-629-3p	False	0.64	-2.129147	2.163072	4.594587	9.91317	snoDB0475_binpos-30:60	False	0.52	5.8604846	-1.3212284	11.847312	-4.9436593	miR-7-2-3p	False	0.5	2.6136937	-6.8993964	2.2655723	13.6564245	12S_binpos-660:690	True	0.09	5.6227617	5.3983407	1.0971589	-7.209041	miR-223-3p	True	0.09	-0.6375647	14.864611	6.7331824	-5.0919523
TCTCAGTTAGTCAAATACCCCAA	snoDB0475_binpos-30:60	False	0.3	0.55	Ensemble	snoRNA	mir-223	miRNA	LOCO	True	False	False	['LC']	<span style="color:red">Seq, Seq-Rev, Seq-Seq, Seq-Struct</span>	<span style="color:green">>-----</span><span style="color:goldenrod">|</span><span style="color:red">---✗-<</span>	CCATTCGTAGTTTCCACCAGAAAGTCTTA	.......................	Novel	CCATTCGT<span style="background-color:lightgreen">AGTT</span><span style="background-color:red">TCCACCAGAA</span><span style="background-color:lightgreen">AGTC</span>TTA	False	False	False	misc-tRF__tRNA-Arg-CCT	False	0.43	-1.3256872	1.5479318	4.579129	9.914313	snoDB0475_binpos-30:60	False	0.55	5.741761	-1.3265349	11.858845	-4.940059	miR-7-2-3p	False	0.52	8.255518	-3.7218056	7.2922673	18.996433	misc-tRF__tRNA-Cys-GCA	False	0.42	5.619468	5.3511844	1.1006039	-7.2048945	miR-223-3p	True	0.13	-0.6146716	14.916062	6.7555475	-5.104353
TCTCAGTTAGTCAAATACCCCAAT	miR-223-3p	True	0.28	0.17	Ensemble	miRNA	mir-223	miRNA	LOCO	True	False	False	['LC']	<span style="color:green">Baseline, Seq-Rev</span>	<span style="color:green">>---✓-</span><span style="color:goldenrod">|</span><span style="color:red">-----<</span>	TGTCAGTTTGTCAAATACCCCA	........................	miRNA	TG<span style="background-color:lightgreen">TCAGTT</span><span style="background-color:red">T</span><span style="background-color:lightgreen">GTCAAATACCCCA</span>	False	False	False	16S_binpos-1290:1320	False	0.42	-0.9513327	1.6351703	4.5918593	9.901904	piR_0521_binpos-2106:2132	False	0.59	5.8001018	-1.3640496	11.875399	-4.9339457	28S_binpos-4950:4980	False	0.52	5.8138824	2.7932963	4.741612	16.500984	miR-223-3p	True	0.17	5.592911	5.371924	1.0983523	-7.212742	miR-223-3p	True	0.17	-0.6414316	15.073036	6.7697787	-5.088566
TCTCAGTTAGTCAAATACCCCAT	28S_binpos-4380:4410	True	0.28	0.13	Ensemble	rRNA	mir-223	miRNA	LOCO	True	False	False	['LC']	<span style="color:green">Baseline, Seq-Rev</span>	<span style="color:green">>--✓--</span><span style="color:goldenrod">|</span><span style="color:red">-----<</span>	TGTCAGTTTGTCAAATACCCCA	.......................	rRNA	TG<span style="background-color:lightgreen">TCAGTT</span><span style="background-color:red">T</span><span style="background-color:lightgreen">GTCAAATACCCCA</span>	False	False	False	16S_binpos-1290:1320	False	0.43	-1.511161	1.5805148	4.600283	9.911755	piR_0521_binpos-2106:2132	False	0.56	5.707455	-1.3200516	11.803349	-4.9569755	H3C1__ENST00000613854.2_binpos-450:480	False	0.52	8.231298	-3.6919868	7.344883	19.033241	28S_binpos-4380:4410	True	0.13	5.6081295	5.363227	1.0992099	-7.2131176	miR-223-3p	True	0.13	-0.70083696	14.913401	6.7675815	-5.0906687
TCTCAGTTCGGATTGTAGGC	28S_binpos-4410:4440	False	0.3	0.54	Ensemble	rRNA	LCOR__ENST00000463415.1_binpos-225:250	protein_coding	LOCO	False	True	False	['TCGA']	<span style="color:red">Baseline, Seq, Seq-Rev, Seq-Seq, Seq-Struct</span>	<span style="color:green">>-----</span><span style="color:goldenrod">|</span><span style="color:red">---✗-<</span>	GTGGTTAGGATTCGGCGCTCTCAC	.((((((....)))).))..	Novel	GTGGTTAGGA<span style="background-color:lightgreen">TTCGG</span>CGCTCTCAC	False	False	False	MT-ND5__ENST00000361567.2_binpos-420:448	False	0.45	-1.4893547	2.1340623	6.243281	5.2601657	28S_binpos-4410:4440	False	0.54	-4.087653	4.635955	-3.6145344	2.83583	18S_binpos-364:392	False	0.43	1.8237518	7.310154	8.271001	4.084375	snoDB0963_binpos-196:218	False	0.45	-3.4463413	-3.9608386	7.9817557	-0.7955351	MT-ND5__ENST00000361567.2_binpos-420:448	False	0.4	2.6098914	5.645158	8.004633	0.80978894
TCTCAGTTTGTAAAATACCCCAA	miR-223-3p	True	0.29	0.13	Ensemble	miRNA	mir-223	miRNA	LOCO	True	False	False	['LC']	<span style="color:green">Baseline, Seq-Rev, Seq-Struct</span>	<span style="color:green">>--✓--</span><span style="color:goldenrod">|</span><span style="color:red">-----<</span>	TGTCAGTTTGTCAAATACCCCA	.......................	miRNA	TG<span style="background-color:lightgreen">TCAGTTTGT</span><span style="background-color:red">C</span><span style="background-color:lightgreen">AAATACCCCA</span>	False	False	False	16S_binpos-420:450	False	0.52	-1.53962	3.5347388	4.751996	10.180329	16S_binpos-420:450	False	0.55	5.8417087	-1.817385	12.315738	-5.6351786	miR-223-3p	True	0.13	8.295429	-3.7421918	17.064007	11.175204	miR-223-3p	True	0.13	5.5069304	5.4260077	7.8191237	-3.080507	miR-223-3p	True	0.13	-0.5768499	14.94048	6.753694	-4.995372
TCTCAGTTTGTCAAAAACCCCAA	SLC45A2__ENST00000296589.9_binpos-28:56	True	0.3	0.13	Ensemble	protein_coding	mir-223	miRNA	LOCO	True	False	False	['LC']	<span style="color:green">Baseline, Seq-Rev, Seq-Seq, Seq-Struct</span>	<span style="color:green">>--✓--</span><span style="color:goldenrod">|</span><span style="color:red">-----<</span>	TGTCAGTTTGTCAAATACCCCA	.....((((.....)))).....	protein_coding	TG<span style="background-color:lightgreen">TCAGTTTGTCAAA</span><span style="background-color:red">T</span><span style="background-color:lightgreen">ACCCCA</span>	False	False	False	12S_binpos-330:360	False	0.4	1.007211	3.7896514	6.0349913	9.184888	SLC45A2__ENST00000296589.9_binpos-28:56	True	0.13	5.5711656	-1.088172	-0.06052335	-4.677158	miR-223-3p	True	0.13	14.595039	-2.9212706	-1.9147048	4.1750445	SLC45A2__ENST00000296589.9_binpos-28:56	True	0.13	5.6375904	5.43819	8.245409	-3.00723	snoDB0151_binpos-28:56	True	0.13	-0.5381226	14.978812	6.7045617	-5.0099697
TCTCAGTTTGTCAAATACACCAA	SLC45A2__ENST00000296589.9_binpos-28:56	True	0.3	0.13	Ensemble	protein_coding	mir-223	miRNA	LOCO	True	False	False	['LC']	<span style="color:green">Baseline, Seq-Seq, Seq-Struct</span>	<span style="color:green">>--✓--</span><span style="color:goldenrod">|</span><span style="color:red">-----<</span>	TGTCAGTTTGTCAAATACCCCA	.......................	protein_coding	TG<span style="background-color:lightgreen">TCAGTTTGTCAAATAC</span><span style="background-color:red">C</span><span style="background-color:lightgreen">CCA</span>	False	False	False	SLC45A2__ENST00000296589.9_binpos-28:56	False	0.44	-1.1651958	2.5402884	5.963343	9.684274	SLC45A2__ENST00000296589.9_binpos-28:56	True	0.13	-3.1343808	-6.38727	11.945533	-5.2332177	snoDB0955_binpos-30:60	True	0.13	8.234805	-3.711332	7.852281	19.374907	snoDB0522_binpos-108:128	False	0.38	5.5774875	5.3507237	8.709715	-2.6139407	snoDB0050_binpos-84:104	True	0.13	-0.64115906	14.878853	6.643475	-4.962096
TCTCAGTTTGTCAAATACC	28S_binpos-5040:5070	True	0.3	0.18	Ensemble	rRNA	FUT8__ENST00000358307.6_binpos-1170:1200;FUT8__ENST00000360689.9_binpos-2709:2730;FUT8__ENST00000394586.6_binpos-2088:2117;FUT8__ENST00000557164.5_binpos-1000:1020;FUT8__ENST00000673929.1_binpos-1792:1820;FUT8__ENST00000674118.1_binpos-1539:1566;mir-223	miRNA;protein_coding	LOCO	True	False	False	['LC']	<span style="color:green">Baseline, Seq-Seq</span>	<span style="color:green">>---✓-</span><span style="color:goldenrod">|</span><span style="color:red">-----<</span>	TGTCAGTTTGTCAAATACCCCA	...................	rRNA	TG<span style="background-color:lightgreen">TCAGTTTGTCAAATACC</span>CCA	False	False	False	MT-ND2__ENST00000361453.3_binpos-390:420	False	0.48	1.4095643	4.5349574	5.3493023	9.628589	28S_binpos-5040:5070	True	0.18	6.7946234	-1.7062743	12.235466	-5.1248703	JAG1__ENST00000617357.1_binpos-319:348	False	0.47	7.1153398	11.33667	14.1047325	13.5487585	SLC45A2__ENST00000296589.9_binpos-28:56	False	0.53	5.7757273	5.861922	8.951478	-2.2031722	SLC45A2__ENST00000296589.9_binpos-28:56	True	0.18	-0.6592958	14.673345	6.685515	-4.8546157
TCTCAGTTTGTCAAATACCACAA	RNU5A-1__ENST00000362698.1_binpos-60:90	True	0.3	0.13	Ensemble	snRNA	mir-223	miRNA	LOCO	True	False	False	['LC']	<span style="color:green">Baseline, Seq-Seq, Seq-Struct</span>	<span style="color:green">>--✓--</span><span style="color:goldenrod">|</span><span style="color:red">-----<</span>	TGTCAGTTTGTCAAATACCCCA	.......................	snRNA	TG<span style="background-color:lightgreen">TCAGTTTGTCAAATACC</span><span style="background-color:red">C</span><span style="background-color:lightgreen">CA</span>	False	False	False	12S_binpos-330:360	False	0.43	-0.945584	2.0202942	5.979322	9.68059	RNU5A-1__ENST00000362698.1_binpos-60:90	True	0.13	5.0952473	-1.4483684	11.928653	-5.254511	miR-223-3p	True	0.13	8.271431	-3.6766663	7.8664155	19.375792	snoDB0522_binpos-108:128	False	0.46	5.5807667	5.3718576	8.6998415	-2.630532	snoDB0172_binpos-112:135	True	0.13	-0.7377015	14.889871	6.5333476	-4.8234487
TCTCAGTTTGTCAAATACCC	miR-223-3p	True	0.28	0.14	Ensemble	miRNA	mir-223	miRNA	LOCO	True	False	False	['LC']	<span style="color:green">Baseline, Seq, Seq-Rev, Seq-Seq, Seq-Struct</span>	<span style="color:green">>--✓--</span><span style="color:goldenrod">|</span><span style="color:red">-----<</span>	TGTCAGTTTGTCAAATACCCCA	....................	miRNA	TG<span style="background-color:lightgreen">TCAGTTTGTCAAATACCC</span>CA	False	False	False	miR-223-3p	True	0.14	-0.03807788	2.8221936	5.3306837	9.691396	miR-223-3p	True	0.14	6.4414563	-1.7196349	12.278589	-5.162683	miR-223-3p	True	0.14	7.22938	11.378098	14.140563	13.584881	miR-223-3p	True	0.14	5.752941	5.832524	8.925472	-2.0361352	miR-223-3p	True	0.14	-0.6567389	14.697681	6.7660685	-4.9047356
TCTCAGTTTGTCAAATACCCC	miR-223-3p	True	0.28	0.09	Ensemble	miRNA	mir-223	miRNA	LOCO	True	False	False	['LC']	<span style="color:green">Baseline, Seq, Seq-Rev, Seq-Seq, Seq-Struct</span>	<span style="color:green">>-✓---</span><span style="color:goldenrod">|</span><span style="color:red">-----<</span>	TGTCAGTTTGTCAAATACCCCA	.....................	miRNA	TG<span style="background-color:lightgreen">TCAGTTTGTCAAATACCCC</span>A	False	False	False	miR-223-3p	True	0.09	-1.412941	2.50116	5.3327866	9.736524	miR-223-3p	True	0.09	6.4451137	-1.7103711	12.264275	-5.182847	miR-223-3p	True	0.09	6.551605	-5.8223677	14.167494	13.613146	miR-223-3p	True	0.09	5.706749	5.852314	8.952981	-1.9895854	miR-223-3p	True	0.09	-0.6711079	14.714231	6.7851505	-4.9097967
TCTCAGTTTGTCAAATACCCCA	miR-223-3p	True	0.28	0.05	Ensemble	miRNA	mir-223	miRNA	LOCO	True	False	False	['LC']	<span style="color:green">Baseline, Seq, Seq-Rev, Seq-Seq, Seq-Struct</span>	<span style="color:green">>✓----</span><span style="color:goldenrod">|</span><span style="color:red">-----<</span>	TGTCAGTTTGTCAAATACCCCA	......................	miRNA	TG<span style="background-color:lightgreen">TCAGTTTGTCAAATACCCCA</span>	False	False	False	miR-223-3p	True	0.05	-2.2779293	1.8404713	5.352491	9.661652	miR-223-3p	True	0.05	5.6744685	-1.2383869	11.821382	-5.5344634	miR-223-3p	True	0.05	2.617748	-6.8981547	2.1152139	13.721573	miR-223-3p	True	0.05	5.6189203	5.475336	8.969758	-1.9541476	miR-223-3p	True	0.05	-0.6693271	14.843386	6.7848396	-4.922434
TCTCAGTTTGTCAAATACCCCAA	miR-223-3p	True	0.28	0.09	Ensemble	miRNA	mir-223	miRNA	LOCO	True	False	False	['LC']	<span style="color:green">Baseline, Seq, Seq-Rev, Seq-Seq, Seq-Struct</span>	<span style="color:green">>-✓---</span><span style="color:goldenrod">|</span><span style="color:red">-----<</span>	TGTCAGTTTGTCAAATACCCCA	.......................	miRNA	TG<span style="background-color:lightgreen">TCAGTTTGTCAAATACCCCA</span>	False	False	False	miR-223-3p	True	0.09	-1.9851817	1.7329928	5.330871	9.637814	miR-223-3p	True	0.09	5.690168	-1.2270834	11.817776	-5.5321016	miR-223-3p	True	0.09	8.333948	-3.596903	7.6938453	19.245462	miR-223-3p	True	0.09	5.5241537	5.434487	8.9398365	-1.9476815	miR-223-3p	True	0.09	-0.62872994	14.965796	6.7854843	-4.9584403
TCTCAGTTTGTCAAATACCCCAAA	miR-223-3p	True	0.3	0.12	Ensemble	miRNA	mir-223	miRNA	LOCO	True	False	False	['LC']	<span style="color:green">Baseline, Seq-Rev, Seq-Seq, Seq-Struct</span>	<span style="color:green">>--✓--</span><span style="color:goldenrod">|</span><span style="color:red">-----<</span>	TGTCAGTTTGTCAAATACCCCA	........................	miRNA	TG<span style="background-color:lightgreen">TCAGTTTGTCAAATACCCCA</span>	False	False	False	12S_binpos-330:360	False	0.42	-1.7093897	1.801111	5.2902946	9.653985	miR-223-3p	True	0.12	5.6502895	-1.2350165	11.859687	-5.657375	miR-223-3p	True	0.12	5.7740474	2.7388039	4.868593	16.421415	miR-223-3p	True	0.12	5.4372654	5.5120173	8.96508	-1.9402142	miR-223-3p	True	0.12	-0.6878734	14.99207	6.7886906	-4.9446754
TCTCAGTTTGTCAAATACCCCAAAA	miR-223-3p	True	0.3	0.16	Ensemble	miRNA	mir-223	miRNA	LOCO	True	False	False	['LC']	<span style="color:green">Baseline, Seq-Rev, Seq-Seq, Seq-Struct</span>	<span style="color:green">>--✓--</span><span style="color:goldenrod">|</span><span style="color:red">-----<</span>	TGTCAGTTTGTCAAATACCCCA	.........................	miRNA	TG<span style="background-color:lightgreen">TCAGTTTGTCAAATACCCCA</span>	False	False	False	12S_binpos-330:360	False	0.43	-1.6243298	2.0822392	5.2724643	9.667494	miR-223-3p	True	0.16	5.647152	-1.2286359	11.866335	-5.6425447	miR-223-3p	True	0.16	20.169607	3.164892	14.410048	13.836636	miR-223-3p	True	0.16	5.18641	5.6481543	8.984625	-1.9360499	miR-223-3p	True	0.16	-0.7749227	15.010917	6.8015466	-4.8883376
TCTCAGTTTGTCAAATACCCCAAAG	miR-223-3p	True	0.3	0.16	Ensemble	miRNA	mir-223	miRNA	LOCO	True	False	False	['LC']	<span style="color:green">Baseline, Seq-Rev, Seq-Seq, Seq-Struct</span>	<span style="color:green">>--✓--</span><span style="color:goldenrod">|</span><span style="color:red">-----<</span>	TGTCAGTTTGTCAAATACCCCA	.........................	miRNA	TG<span style="background-color:lightgreen">TCAGTTTGTCAAATACCCCA</span>	False	False	False	miR-223-3p	False	0.43	-2.401326	2.6692715	5.2772026	9.641838	miR-223-3p	True	0.16	5.599972	-1.2007711	11.861992	-5.6873217	miR-223-3p	True	0.16	20.126364	3.203561	14.415138	13.850007	miR-223-3p	True	0.16	5.040862	5.574923	8.988269	-1.9415805	miR-223-3p	True	0.16	-0.888409	14.975901	6.9457974	-4.517105
TCTCAGTTTGTCAAATACCCCAAAT	miR-223-3p	True	0.3	0.16	Ensemble	miRNA	mir-223	miRNA	LOCO	True	False	False	['LC']	<span style="color:green">Baseline, Seq-Rev, Seq-Seq, Seq-Struct</span>	<span style="color:green">>--✓--</span><span style="color:goldenrod">|</span><span style="color:red">-----<</span>	TGTCAGTTTGTCAAATACCCCA	.........................	miRNA	TG<span style="background-color:lightgreen">TCAGTTTGTCAAATACCCCA</span>	False	False	False	miR-223-3p	False	0.44	-0.40983114	2.5830722	5.1558003	9.731779	miR-223-3p	True	0.16	5.6493745	-1.256169	11.865928	-5.7971735	miR-223-3p	True	0.16	20.165943	3.1681852	14.445641	13.88646	miR-223-3p	True	0.16	5.227871	5.5627394	8.947364	-1.9409376	miR-223-3p	True	0.16	-0.8698881	15.16847	6.7974133	-4.9175296
TCTCAGTTTGTCAAATACCCCAAC	miR-223-3p	True	0.28	0.12	Ensemble	miRNA	mir-223	miRNA	LOCO	True	False	False	['LC']	<span style="color:green">Baseline, Seq, Seq-Rev, Seq-Seq, Seq-Struct</span>	<span style="color:green">>--✓--</span><span style="color:goldenrod">|</span><span style="color:red">-----<</span>	TGTCAGTTTGTCAAATACCCCA	........................	miRNA	TG<span style="background-color:lightgreen">TCAGTTTGTCAAATACCCCA</span>	False	False	False	miR-223-3p	True	0.12	-2.3728936	3.0996966	5.3667607	9.651102	miR-223-3p	True	0.12	5.6872964	-1.237423	11.835091	-5.5492406	miR-223-3p	True	0.12	5.7750506	2.7404242	4.888345	16.38767	miR-223-3p	True	0.12	5.425281	5.5344157	8.950911	-1.9458374	miR-223-3p	True	0.12	-0.7090323	14.926118	6.684207	-4.6145205
TCTCAGTTTGTCAAATACCCCAAG	miR-223-3p	True	0.28	0.12	Ensemble	miRNA	mir-223	miRNA	LOCO	True	False	False	['LC']	<span style="color:green">Baseline, Seq, Seq-Rev, Seq-Seq, Seq-Struct</span>	<span style="color:green">>--✓--</span><span style="color:goldenrod">|</span><span style="color:red">-----<</span>	TGTCAGTTTGTCAAATACCCCA	........................	miRNA	TG<span style="background-color:lightgreen">TCAGTTTGTCAAATACCCCA</span>	False	False	False	miR-223-3p	True	0.12	-2.6427133	1.8994479	5.314263	9.690248	miR-223-3p	True	0.12	5.6741977	-1.2377017	11.793925	-5.5420704	miR-223-3p	True	0.12	5.7681875	2.9481585	4.8563333	16.42116	miR-223-3p	True	0.12	5.506981	5.459218	8.989216	-1.9513309	miR-223-3p	True	0.12	-0.61257875	15.086401	7.0200505	-4.906364
TCTCAGTTTGTCAAATACCCCAAGA	miR-223-3p	True	0.28	0.16	Ensemble	miRNA	mir-223	miRNA	LOCO	True	False	False	['LC']	<span style="color:green">Baseline, Seq, Seq-Rev, Seq-Seq, Seq-Struct</span>	<span style="color:green">>--✓--</span><span style="color:goldenrod">|</span><span style="color:red">-----<</span>	TGTCAGTTTGTCAAATACCCCA	.........................	miRNA	TG<span style="background-color:lightgreen">TCAGTTTGTCAAATACCCCA</span>	False	False	False	miR-223-3p	True	0.16	-1.2895604	2.6606138	5.328921	9.772905	miR-223-3p	True	0.16	5.8935137	-1.6003023	11.7683935	-5.549567	miR-223-3p	True	0.16	20.016932	3.2890813	14.418736	13.854044	miR-223-3p	True	0.16	5.0831203	5.75665	9.006425	-1.9419025	miR-223-3p	True	0.16	-0.62250495	15.086897	7.077537	-4.9145627
TCTCAGTTTGTCAAATACCCCAAGT	miR-223-3p	True	0.28	0.16	Ensemble	miRNA	mir-223	miRNA	LOCO	True	False	False	['LC']	<span style="color:green">Baseline, Seq, Seq-Rev, Seq-Seq, Seq-Struct</span>	<span style="color:green">>--✓--</span><span style="color:goldenrod">|</span><span style="color:red">-----<</span>	TGTCAGTTTGTCAAATACCCCA	.........................	miRNA	TG<span style="background-color:lightgreen">TCAGTTTGTCAAATACCCCA</span>	False	False	False	miR-223-3p	True	0.16	-2.4416442	1.3183662	5.3482842	9.694928	miR-223-3p	True	0.16	5.692151	-1.2274431	11.770216	-5.562499	miR-223-3p	True	0.16	20.060337	3.2460544	14.417768	13.858282	miR-223-3p	True	0.16	5.033152	5.611928	8.9953785	-1.9321146	SLC45A2__ENST00000296589.9_binpos-28:56	True	0.16	-0.61249536	15.119035	7.12796	-4.951938
TCTCAGTTTGTCAAATACCCCAAT	miR-223-3p	True	0.3	0.12	Ensemble	miRNA	mir-223	miRNA	LOCO	True	False	False	['LC']	<span style="color:green">Baseline, Seq-Rev, Seq-Seq, Seq-Struct</span>	<span style="color:green">>--✓--</span><span style="color:goldenrod">|</span><span style="color:red">-----<</span>	TGTCAGTTTGTCAAATACCCCA	........................	miRNA	TG<span style="background-color:lightgreen">TCAGTTTGTCAAATACCCCA</span>	False	False	False	miR-223-3p	False	0.53	-0.5751729	1.6124823	5.169186	9.724112	miR-223-3p	True	0.12	5.6798186	-1.2448481	11.845501	-5.567533	miR-223-3p	True	0.12	5.792169	2.7298307	4.8852067	16.442474	miR-223-3p	True	0.12	5.4222007	5.4395556	8.9491415	-1.9378549	miR-223-3p	True	0.12	-0.72313976	15.148148	6.850761	-4.867756
TCTCAGTTTGTCAAATACCCCAATA	miR-223-3p	True	0.28	0.16	Ensemble	miRNA	mir-223	miRNA	LOCO	True	False	False	['LC']	<span style="color:green">Baseline, Seq, Seq-Rev, Seq-Seq, Seq-Struct</span>	<span style="color:green">>--✓--</span><span style="color:goldenrod">|</span><span style="color:red">-----<</span>	TGTCAGTTTGTCAAATACCCCA	.........................	miRNA	TG<span style="background-color:lightgreen">TCAGTTTGTCAAATACCCCA</span>	False	False	False	miR-223-3p	True	0.16	-0.5392865	2.8172672	5.096223	9.772237	miR-223-3p	True	0.16	5.6664166	-1.2503163	11.862029	-5.5283227	miR-223-3p	True	0.16	20.17491	3.1629622	14.612692	14.073363	miR-223-3p	True	0.16	5.240036	5.6435714	8.916955	-1.9445577	MT-ND2__ENST00000361453.3_binpos-390:420	True	0.16	-1.190858	14.65955	6.9666896	-4.5858145
TCTCAGTTTGTCAAATACCCCAATT	miR-223-3p	True	0.3	0.16	Ensemble	miRNA	mir-223	miRNA	LOCO	True	False	False	['LC']	<span style="color:green">Baseline, Seq-Rev, Seq-Seq, Seq-Struct</span>	<span style="color:green">>--✓--</span><span style="color:goldenrod">|</span><span style="color:red">-----<</span>	TGTCAGTTTGTCAAATACCCCA	.........................	miRNA	TG<span style="background-color:lightgreen">TCAGTTTGTCAAATACCCCA</span>	False	False	False	snoDB0475_binpos-30:60	False	0.57	0.43310204	1.6178939	5.145303	9.731699	miR-223-3p	True	0.16	5.6884513	-1.2693447	11.840725	-5.5736346	miR-223-3p	True	0.16	20.17451	3.1483004	14.419752	13.845845	miR-223-3p	True	0.16	5.185472	6.1914988	8.947059	-1.9459118	miR-223-3p	True	0.16	-0.7219585	15.123101	6.817973	-5.008734
TCTCAGTTTGTCAAATACCCCAC	miR-223-3p	True	0.28	0.09	Ensemble	miRNA	mir-223	miRNA	LOCO	True	False	False	['LC']	<span style="color:green">Baseline, Seq, Seq-Rev, Seq-Seq, Seq-Struct</span>	<span style="color:green">>-✓---</span><span style="color:goldenrod">|</span><span style="color:red">-----<</span>	TGTCAGTTTGTCAAATACCCCA	.......................	miRNA	TG<span style="background-color:lightgreen">TCAGTTTGTCAAATACCCCA</span>	False	False	False	miR-223-3p	True	0.09	-2.8729658	2.646178	5.373031	9.651762	miR-223-3p	True	0.09	5.556727	-1.3770717	11.8102255	-5.5385356	miR-223-3p	True	0.09	8.296527	-3.564677	7.705422	19.259993	miR-223-3p	True	0.09	5.5954266	5.4457726	8.955532	-1.9518906	miR-223-3p	True	0.09	-0.69568837	14.796587	6.822257	-4.75656
TCTCAGTTTGTCAAATACCCCAG	miR-223-3p	True	0.3	0.09	Ensemble	miRNA	mir-223	miRNA	LOCO	True	False	False	['LC']	<span style="color:green">Baseline, Seq-Rev, Seq-Seq, Seq-Struct</span>	<span style="color:green">>-✓---</span><span style="color:goldenrod">|</span><span style="color:red">-----<</span>	TGTCAGTTTGTCAAATACCCCA	.......................	miRNA	TG<span style="background-color:lightgreen">TCAGTTTGTCAAATACCCCA</span>	False	False	False	miR-223-3p	False	0.5	-2.761108	1.1006366	5.2998037	9.690557	miR-223-3p	True	0.09	5.676317	-1.2352556	11.794356	-5.5628195	miR-223-3p	True	0.09	8.131281	-3.7955687	7.729585	19.291348	miR-223-3p	True	0.09	5.563082	5.4579897	8.976913	-1.9230003	miR-223-3p	True	0.09	-0.6426192	14.866833	6.8003106	-4.8730884
TCTCAGTTTGTCAAATACCCCAGA	miR-223-3p	True	0.3	0.12	Ensemble	miRNA	mir-223	miRNA	LOCO	True	False	False	['LC']	<span style="color:green">Baseline, Seq-Rev, Seq-Seq, Seq-Struct</span>	<span style="color:green">>--✓--</span><span style="color:goldenrod">|</span><span style="color:red">-----<</span>	TGTCAGTTTGTCAAATACCCCA	........................	miRNA	TG<span style="background-color:lightgreen">TCAGTTTGTCAAATACCCCA</span>	False	False	False	miR-223-3p	False	0.5	-1.0926584	1.0990033	5.2706	9.728664	miR-223-3p	True	0.12	5.814335	-1.2616094	11.794746	-5.5472255	miR-223-3p	True	0.12	5.8270774	2.9447398	4.8489785	16.424345	miR-223-3p	True	0.12	5.4111958	5.84768	9.002424	-1.9418522	miR-223-3p	True	0.12	-0.6346441	14.860617	6.770246	-4.8622446
TCTCAGTTTGTCAAATACCCCAGT	miR-223-3p	True	0.3	0.12	Ensemble	miRNA	mir-223	miRNA	LOCO	True	False	False	['LC']	<span style="color:green">Baseline, Seq-Rev, Seq-Seq, Seq-Struct</span>	<span style="color:green">>--✓--</span><span style="color:goldenrod">|</span><span style="color:red">-----<</span>	TGTCAGTTTGTCAAATACCCCA	........................	miRNA	TG<span style="background-color:lightgreen">TCAGTTTGTCAAATACCCCA</span>	False	False	False	snoDB0475_binpos-30:60	False	0.56	-2.651499	-0.21546845	5.36277	9.700484	miR-223-3p	True	0.12	5.8144994	-2.1399612	11.720781	-5.647864	miR-223-3p	True	0.12	5.8006587	2.892793	4.860816	16.420723	miR-223-3p	True	0.12	5.492339	5.5111237	8.999151	-1.9403343	miR-223-3p	True	0.12	-0.6081521	14.870552	6.711628	-4.967964
TCTCAGTTTGTCAAATACCCCAT	miR-223-3p	True	0.3	0.09	Ensemble	miRNA	mir-223	miRNA	LOCO	True	False	False	['LC']	<span style="color:green">Baseline, Seq-Rev, Seq-Seq, Seq-Struct</span>	<span style="color:green">>-✓---</span><span style="color:goldenrod">|</span><span style="color:red">-----<</span>	TGTCAGTTTGTCAAATACCCCA	.......................	miRNA	TG<span style="background-color:lightgreen">TCAGTTTGTCAAATACCCCA</span>	False	False	False	miR-223-3p	False	0.54	-1.6081405	0.41287702	5.1614017	9.657397	miR-223-3p	True	0.09	5.6619816	-1.2751216	11.797373	-5.642722	miR-223-3p	True	0.09	8.263714	-3.6114879	7.6737914	19.214596	miR-223-3p	True	0.09	5.4806385	5.416105	8.934486	-1.9315428	miR-223-3p	True	0.09	-0.83935684	14.953908	6.84805	-4.94298
TCTCAGTTTGTCAAATACCCCATA	miR-223-3p	True	0.28	0.12	Ensemble	miRNA	mir-223	miRNA	LOCO	True	False	False	['LC']	<span style="color:green">Baseline, Seq, Seq-Rev, Seq-Seq, Seq-Struct</span>	<span style="color:green">>--✓--</span><span style="color:goldenrod">|</span><span style="color:red">-----<</span>	TGTCAGTTTGTCAAATACCCCA	........................	miRNA	TG<span style="background-color:lightgreen">TCAGTTTGTCAAATACCCCA</span>	False	False	False	miR-223-3p	True	0.12	-1.3286111	1.284288	5.077669	9.766441	miR-223-3p	True	0.12	5.688136	-1.8809931	11.835465	-5.6682577	28S_binpos-3960:3990	True	0.12	5.7955165	2.7215188	4.8417034	16.414862	miR-223-3p	True	0.12	5.364867	5.8357334	8.923167	-1.9475285	miR-223-3p	True	0.12	-1.0738347	14.927864	6.863314	-4.8670197
TCTCAGTTTGTCAAATACCCCATAA	miR-223-3p	True	0.28	0.16	Ensemble	miRNA	no_annotation	no_annotation	no_annotation	True	False	False	['LC']	<span style="color:green">Baseline, Seq, Seq-Rev, Seq-Seq, Seq-Struct</span>	<span style="color:green">>--✓--</span><span style="color:goldenrod">|</span><span style="color:red">-----<</span>	TGTCAGTTTGTCAAATACCCCA	.........................	miRNA	TG<span style="background-color:lightgreen">TCAGTTTGTCAAATACCCCA</span>	False	False	False	miR-223-3p	True	0.16	-0.7475636	2.6879833	5.0858746	9.759941	miR-223-3p	True	0.16	5.7045927	-1.8749202	11.860925	-5.7057915	miR-223-3p	True	0.16	20.1603	3.119229	14.615242	14.076578	miR-223-3p	True	0.16	5.2730937	5.7704034	8.912271	-1.9437509	MT-ND2__ENST00000361453.3_binpos-390:420	True	0.16	-1.1558064	14.889849	6.968399	-4.7281337
TCTCAGTTTGTCAAATACCCCATC	miR-223-3p	True	0.3	0.12	Ensemble	miRNA	FUT8__ENST00000358307.6_binpos-1200:1230;FUT8__ENST00000360689.9_binpos-2709:2730;FUT8__ENST00000394586.6_binpos-2088:2117;FUT8__ENST00000557164.5_binpos-1000:1020;FUT8__ENST00000673929.1_binpos-1792:1820;FUT8__ENST00000674118.1_binpos-1539:1566;mir-223	miRNA;protein_coding	LOCO	True	False	False	['LC']	<span style="color:green">Baseline, Seq-Rev, Seq-Seq, Seq-Struct</span>	<span style="color:green">>--✓--</span><span style="color:goldenrod">|</span><span style="color:red">-----<</span>	TGTCAGTTTGTCAAATACCCCA	........................	miRNA	TG<span style="background-color:lightgreen">TCAGTTTGTCAAATACCCCA</span>	False	False	False	miR-223-3p	False	0.54	0.17437534	0.105008386	5.127203	9.6596	miR-223-3p	True	0.12	5.654739	-1.2614522	11.778854	-5.639342	miR-223-3p	True	0.12	5.7693563	2.7441487	4.9013977	16.464436	miR-223-3p	True	0.12	5.419117	5.4958816	8.926133	-1.942491	miR-223-3p	True	0.12	-0.8502853	14.926904	6.794439	-4.787226
TCTCAGTTTGTCAAATACCCCATG	miR-223-3p	True	0.28	0.12	Ensemble	miRNA	mir-223	miRNA	LOCO	True	False	False	['LC']	<span style="color:green">Baseline, Seq, Seq-Rev, Seq-Seq, Seq-Struct</span>	<span style="color:green">>--✓--</span><span style="color:goldenrod">|</span><span style="color:red">-----<</span>	TGTCAGTTTGTCAAATACCCCA	........................	miRNA	<span style="background-color:lightgreen">TG</span>TCAGTTTGTCAAATACCCCA	False	False	False	miR-223-3p	True	0.12	-0.72669303	-0.55840117	5.2137785	9.650129	miR-223-3p	True	0.12	5.659773	-1.2759614	11.812299	-5.6446075	miR-223-3p	True	0.12	6.004642	2.838568	4.894545	16.455843	miR-223-3p	True	0.12	5.194766	5.7761645	8.9366045	-1.9385228	miR-223-3p	True	0.12	-0.8948678	14.949211	6.8210673	-4.9603863
TCTCAGTTTGTCAAATACCCCATT	miR-223-3p	True	0.3	0.12	Ensemble	miRNA	GTF2H5__ENST00000689383.1_binpos-390:420;mir-223	miRNA;protein_coding	LOCO	True	False	False	['LC']	<span style="color:green">Baseline, Seq-Rev, Seq-Seq, Seq-Struct</span>	<span style="color:green">>--✓--</span><span style="color:goldenrod">|</span><span style="color:red">-----<</span>	TGTCAGTTTGTCAAATACCCCA	........................	miRNA	TG<span style="background-color:lightgreen">TCAGTTTGTCAAATACCCCA</span>	False	False	False	snoDB0475_binpos-30:60	False	0.54	0.22114886	0.26554886	5.1670628	9.726373	miR-223-3p	True	0.12	5.586625	-1.3180826	11.799077	-5.635033	miR-223-3p	True	0.12	5.7816277	2.7241108	4.890192	16.45747	miR-223-3p	True	0.12	5.3067675	6.200178	8.946517	-1.9314852	miR-223-3p	True	0.12	-0.88695496	14.958322	6.8292494	-4.889493
TCTCAGTTTGTCAAATACCCCATTA	miR-223-3p	True	0.3	0.16	Ensemble	miRNA	no_annotation	no_annotation	no_annotation	True	False	False	['LC']	<span style="color:green">Baseline, Seq-Rev, Seq-Seq, Seq-Struct</span>	<span style="color:green">>--✓--</span><span style="color:goldenrod">|</span><span style="color:red">-----<</span>	TGTCAGTTTGTCAAATACCCCA	.........................	miRNA	TG<span style="background-color:lightgreen">TCAGTTTGTCAAATACCCCA</span>	False	False	False	snoDB0475_binpos-30:60	False	0.54	0.32287002	1.5593351	5.121804	9.756407	miR-223-3p	True	0.16	5.5874906	-1.320062	11.781874	-5.641153	miR-223-3p	True	0.16	20.181828	3.136472	14.612298	14.074497	miR-223-3p	True	0.16	5.217868	6.35699	8.925949	-1.9468317	miR-223-3p	True	0.16	-1.2443869	14.669874	7.01182	-4.5714054
TCTCAGTTTGTCAAATACCCCATTT	miR-223-3p	True	0.3	0.16	Ensemble	miRNA	mir-223	miRNA	LOCO	True	False	False	['LC']	<span style="color:green">Baseline, Seq-Rev, Seq-Seq, Seq-Struct</span>	<span style="color:green">>--✓--</span><span style="color:goldenrod">|</span><span style="color:red">-----<</span>	TGTCAGTTTGTCAAATACCCCA	.........................	miRNA	TG<span style="background-color:lightgreen">TCAGTTTGTCAAATACCCCA</span>	False	False	False	snoDB0475_binpos-30:60	False	0.48	0.4681662	0.32859448	5.205225	9.778121	miR-223-3p	True	0.16	5.589569	-1.3288492	11.781244	-5.653538	miR-223-3p	True	0.16	20.181166	3.1099901	14.462872	13.83339	miR-223-3p	True	0.16	5.167724	6.3493814	8.947722	-1.9416769	miR-223-3p	True	0.16	-0.91298324	15.055009	6.8488426	-4.941067
TCTCAGTTTGTCAAATACCCCG	miR-223-3p	True	0.3	0.09	Ensemble	miRNA	mir-223	miRNA	LOCO	True	False	False	['LC']	<span style="color:green">Baseline, Seq-Rev, Seq-Seq, Seq-Struct</span>	<span style="color:green">>-✓---</span><span style="color:goldenrod">|</span><span style="color:red">-----<</span>	TGTCAGTTTGTCAAATACCCCA	......................	miRNA	TG<span style="background-color:lightgreen">TCAGTTTGTCAAATACCCC</span>A	False	False	False	12S_binpos-60:90	False	0.5	-2.3805623	0.8237594	5.2645273	9.78378	miR-223-3p	True	0.09	6.5638533	-1.4546173	12.32956	-5.1726193	miR-223-3p	True	0.09	2.610565	-6.878261	2.0967965	13.7345705	miR-223-3p	True	0.09	5.569162	5.90297	8.928495	-2.076996	miR-223-3p	True	0.09	-0.65543854	14.668511	6.8468513	-4.7927413
TCTCAGTTTGTCAAATACCCCGA	miR-223-3p	True	0.3	0.09	Ensemble	miRNA	mir-223	miRNA	LOCO	True	False	False	['LC']	<span style="color:green">Baseline, Seq-Rev, Seq-Seq, Seq-Struct</span>	<span style="color:green">>-✓---</span><span style="color:goldenrod">|</span><span style="color:red">-----<</span>	TGTCAGTTTGTCAAATACCCCA	.......................	miRNA	TG<span style="background-color:lightgreen">TCAGTTTGTCAAATACCCC</span>A	False	False	False	snoDB0935_binpos-0:22	False	0.46	-1.5937567	0.85392785	5.2902594	9.84113	miR-223-3p	True	0.09	6.4565883	-1.4727867	12.283673	-5.1642933	miR-223-3p	True	0.09	8.308237	-3.6539533	7.5398917	19.294304	miR-223-3p	True	0.09	5.479386	5.8768096	8.910672	-2.3664641	miR-223-3p	True	0.09	-0.68007505	14.636856	6.798707	-4.8294616
TCTCAGTTTGTCAAATACCCCT	miR-223-3p	True	0.3	0.09	Ensemble	miRNA	mir-223	miRNA	LOCO	True	False	False	['LC']	<span style="color:green">Baseline, Seq-Rev, Seq-Seq, Seq-Struct</span>	<span style="color:green">>-✓---</span><span style="color:goldenrod">|</span><span style="color:red">-----<</span>	TGTCAGTTTGTCAAATACCCCA	......................	miRNA	TG<span style="background-color:lightgreen">TCAGTTTGTCAAATACCCC</span>A	False	False	False	RNU5A-1__ENST00000362698.1_binpos-60:90	False	0.5	0.38916332	0.094502255	5.3590097	9.755956	miR-223-3p	True	0.09	6.180472	-1.3436726	12.336034	-5.193179	miR-223-3p	True	0.09	2.6144483	-6.9194875	2.1002538	13.731147	miR-223-3p	True	0.09	5.648385	5.98688	8.971979	-1.9894501	miR-223-3p	True	0.09	-0.6606001	14.653942	6.797356	-4.867521
TCTCAGTTTGTCAAATACCCCTA	miR-223-3p	True	0.3	0.09	Ensemble	miRNA	mir-223	miRNA	LOCO	True	False	False	['LC']	<span style="color:green">Baseline, Seq-Rev, Seq-Seq, Seq-Struct</span>	<span style="color:green">>-✓---</span><span style="color:goldenrod">|</span><span style="color:red">-----<</span>	TGTCAGTTTGTCAAATACCCCA	.......................	miRNA	TG<span style="background-color:lightgreen">TCAGTTTGTCAAATACCCC</span>A	False	False	False	12S_binpos-60:90	False	0.54	-1.468587	-0.19436713	5.213109	9.899364	miR-223-3p	True	0.09	6.1865606	-1.3333412	12.337176	-5.168056	miR-223-3p	True	0.09	8.294493	-3.6229477	7.709073	19.251587	miR-223-3p	True	0.09	5.505441	6.1906004	8.943733	-2.0022473	miR-223-3p	True	0.09	-0.6924233	14.680497	6.804593	-4.861921
TCTCAGTTTGTCAAATACCCCTAT	miR-223-3p	True	0.3	0.12	Ensemble	miRNA	mir-223	miRNA	LOCO	True	False	False	['LC']	<span style="color:green">Baseline, Seq-Rev, Seq-Seq</span>	<span style="color:green">>--✓--</span><span style="color:goldenrod">|</span><span style="color:red">-----<</span>	TGTCAGTTTGTCAAATACCCCA	........................	miRNA	TG<span style="background-color:lightgreen">TCAGTTTGTCAAATACCCC</span>A	False	False	False	snoDB0475_binpos-30:60	False	0.58	0.14393283	0.8120997	5.1033998	9.955815	miR-223-3p	True	0.12	6.163738	-1.4052526	12.352608	-5.1640286	5p-tRF__MT-TT	False	0.5	5.852157	2.7620347	4.8091273	16.37588	miR-223-3p	True	0.12	5.4183717	6.0645695	8.900088	-1.9725727	miR-223-3p	True	0.12	-0.7265641	14.68102	6.8179927	-4.862947
TCTCAGTTTGTCAAATACCCCTT	miR-223-3p	True	0.3	0.13	Ensemble	miRNA	ARPP19__ENST00000249822.9_binpos-5100:5130;ARPP19__ENST00000566423.5_binpos-5100:5130;mir-223	miRNA;protein_coding	LOCO	True	False	False	['LC']	<span style="color:green">Baseline, Seq-Rev, Seq-Seq, Seq-Struct</span>	<span style="color:green">>--✓--</span><span style="color:goldenrod">|</span><span style="color:red">-----<</span>	TGTCAGTTTGTCAAATACCCCA	.......................	miRNA	TG<span style="background-color:lightgreen">TCAGTTTGTCAAATACCCC</span>A	False	False	False	RNU5A-1__ENST00000362698.1_binpos-60:90	False	0.43	0.6499402	-0.95714545	5.2970676	9.848461	miR-223-3p	True	0.13	6.1722713	-1.3290565	12.339759	-5.180396	miR-223-3p	True	0.13	8.341742	-3.615097	7.7174606	19.273968	miR-223-3p	True	0.13	5.581416	6.4345164	8.938822	-2.012305	snoDB0050_binpos-84:104	True	0.13	-0.6761292	14.663625	6.7931776	-4.836602
TCTCAGTTTGTCAAATACCCCTTT	miR-223-3p	True	0.3	0.17	Ensemble	miRNA	no_annotation	no_annotation	no_annotation	True	False	False	['LC']	<span style="color:green">Baseline, Seq-Rev, Seq-Seq, Seq-Struct</span>	<span style="color:green">>--✓--</span><span style="color:goldenrod">|</span><span style="color:red">-----<</span>	TGTCAGTTTGTCAAATACCCCA	........................	miRNA	TG<span style="background-color:lightgreen">TCAGTTTGTCAAATACCCC</span>A	False	False	False	RNU5A-1__ENST00000362698.1_binpos-60:90	False	0.42	0.81209946	-0.8860089	5.330502	9.888499	miR-223-3p	True	0.17	6.1158376	-1.2918296	12.347933	-5.1883726	miR-223-3p	True	0.17	5.7492156	2.6952238	4.7686467	16.307127	miR-223-3p	True	0.17	5.5747433	6.4375696	8.991932	-2.1154432	snoDB0050_binpos-84:104	True	0.17	-0.67317396	14.636978	6.7407937	-4.836525
TCTCAGTTTGTCACATACCCCAA	miR-223-3p	True	0.28	0.13	Ensemble	miRNA	mir-223	miRNA	LOCO	True	False	False	['LC']	<span style="color:green">Baseline, Seq, Seq-Seq, Seq-Struct</span>	<span style="color:green">>--✓--</span><span style="color:goldenrod">|</span><span style="color:red">-----<</span>	TGTCAGTTTGTCAAATACCCCA	.......................	miRNA	TG<span style="background-color:lightgreen">TCAGTTTGTCA</span><span style="background-color:red">A</span><span style="background-color:lightgreen">ATACCCCA</span>	False	False	False	miR-223-3p	True	0.13	-0.38594297	-0.21859078	5.6547766	9.893233	miR-223-3p	True	0.13	5.984546	-1.6777201	11.780566	-5.4234133	miR-223-3p	True	0.13	8.319251	-3.5766113	7.699644	19.272024	misc-tRF__MT-TH	False	0.48	4.535857	5.4657745	1.8772155	15.32725	snoDB0050_binpos-84:104	True	0.13	-0.64416856	14.8578615	6.669185	-4.8996267
TCTCATAATCTGAAGGTCCTG	misc-tRF__tRNA-Gln-CTG	False	0.3	0.48	Ensemble	tRNA	misc-tRF__tRNA-Met-CAT	tRNA	HICO-Familiar	True	False	False	['LC']	<span style="color:red">Baseline, Seq, Seq-Rev, Seq-Seq, Seq-Struct</span>	<span style="color:green">>-----</span><span style="color:goldenrod">|</span><span style="color:red">--✗--<</span>	CTGTGGAATCTGAAGACA	.....................	Novel	<span style="background-color:lightgreen">CTG</span>TGGAATCTGAAGACA	False	False	True	MT-ND1__ENST00000361390.2_binpos-330:360	False	0.43	5.1271358	4.896706	2.2036417	3.9964788	misc-tRF__tRNA-Gln-CTG	False	0.48	0.23194732	-1.0683832	-1.5571721	8.872707	misc-tRF__tRNA-Met-CAT	False	0.33	7.0791907	-6.100524	6.034635	8.358133	28S_binpos-2730:2760	False	0.44	1.5875103	-0.2016224	11.444215	-4.9115095	snoDB0437_binpos-60:90	False	0.33	0.426644	6.1156673	12.896333	3.7181864
TCTCATAATCTGAAGGTCCTGA	misc-tRF__tRNA-Met-CAT	True	0.29	0.23	Ensemble	tRNA	misc-tRF__tRNA-Met-CAT	tRNA	HICO-Familiar	True	False	False	['LC']	<span style="color:green">Seq-Rev, Seq-Struct</span>	<span style="color:green">>---✓-</span><span style="color:goldenrod">|</span><span style="color:red">-----<</span>	CATAATCTGAAGGTCCTGAGT	..(((..(((....)))..)))	tRNA	<span style="background-color:lightgreen">CATAATCTGAAGGTCCTGA</span>GT	False	False	True	SNHG29__ENST00000578757.5_binpos-570:600	False	0.47	5.238629	4.8391905	2.208468	3.9898288	misc-tRF__tRNA-Gln-CTG	False	0.45	0.20894745	-1.0770831	-1.5562011	8.870865	misc-tRF__tRNA-Met-CAT	True	0.23	5.2544465	-12.204322	6.0730023	8.204097	misc-tRF__tRNA-Met-CAT	True	0.23	1.4531639	-0.20446916	11.444818	-4.912017	snoDB0437_binpos-60:90	False	0.36	0.42301956	6.114205	12.894015	3.7045114
TCTCATAATCTGAAGGTCCTGAG	misc-tRF__tRNA-Met-CAT	True	0.29	0.17	Ensemble	tRNA	misc-tRF__tRNA-Met-CAT	tRNA	HICO-Familiar	True	False	False	['LC']	<span style="color:green">Seq-Rev, Seq-Struct</span>	<span style="color:green">>--✓--</span><span style="color:goldenrod">|</span><span style="color:red">-----<</span>	CATAATCTGAAGGTCCTGAGT	.((((..(((....)))..))))	tRNA	<span style="background-color:lightgreen">CATAATCTGAAGGTCCTGAG</span>T	False	False	True	SNHG29__ENST00000578757.5_binpos-570:600	False	0.57	5.175778	4.755625	2.211795	3.9965305	28S_binpos-2430:2460	False	0.43	0.21116991	-1.1069691	-1.55869	8.872362	misc-tRF__tRNA-Met-CAT	True	0.17	5.2424026	-12.167736	11.204905	4.259889	misc-tRF__tRNA-Met-CAT	True	0.17	1.2432963	-0.34116587	11.44557	-4.912535	snoDB0437_binpos-60:90	False	0.39	0.40858957	6.118677	12.895809	3.7022712
TCTCATAATCTGAAGGTCCTGAGA	misc-tRF__tRNA-Lys-CTT	True	0.28	0.17	Ensemble	tRNA	misc-tRF__tRNA-Met-CAT	tRNA	LOCO	True	False	False	['LC']	<span style="color:green">Seq, Seq-Rev, Seq-Struct</span>	<span style="color:green">>---✓-</span><span style="color:goldenrod">|</span><span style="color:red">-----<</span>	CATAATCTGAAGGTCCTGAGT	(((((..(((....)))..)))))	tRNA	<span style="background-color:lightgreen">CATAATCTGAAGGTCCTGAG</span>T	False	False	False	misc-tRF__tRNA-Lys-CTT	True	0.17	5.2030716	4.992936	2.2099187	3.992722	28S_binpos-2430:2460	False	0.41	0.20188613	-1.0916656	-1.5631961	8.874671	misc-tRF__tRNA-Met-CAT	True	0.17	10.033749	2.076292	11.221218	4.2813425	misc-tRF__tRNA-Met-CAT	True	0.17	1.2344383	-0.53697795	11.44626	-4.912886	snoDB0437_binpos-60:90	False	0.36	0.40839863	6.115386	12.88988	3.7044182
TCTCATAATCTGAAGGTCCTGAGT	misc-tRF__tRNA-Lys-CTT	True	0.28	0.12	Ensemble	tRNA	misc-tRF__tRNA-Met-CAT	tRNA	HICO-Familiar	True	False	False	['LC']	<span style="color:green">Seq, Seq-Rev, Seq-Struct</span>	<span style="color:green">>--✓--</span><span style="color:goldenrod">|</span><span style="color:red">-----<</span>	CATAATCTGAAGGTCCTGAGT	.((((..(((....)))..)))).	tRNA	<span style="background-color:lightgreen">CATAATCTGAAGGTCCTGAGT</span>	False	False	True	misc-tRF__tRNA-Lys-CTT	True	0.12	5.114426	5.0535502	2.2089038	3.994982	snoDB0115_binpos-0:30	False	0.45	0.18050808	-1.0838099	-1.5583664	8.87324	misc-tRF__tRNA-Met-CAT	True	0.12	16.224154	3.9984376	11.28197	4.267586	misc-tRF__tRNA-Met-CAT	True	0.12	1.2660527	-0.4658958	11.445501	-4.9127383	snoDB0437_binpos-60:90	False	0.42	0.38867152	6.120464	12.8976	3.7056239
TCTCATAATCTGAAGGTCCTGAGTT	FOXI2__ENST00000388920.5_binpos-30:60	True	0.28	0.16	Ensemble	protein_coding	misc-tRF__tRNA-Met-CAT	tRNA	HICO-Familiar	True	False	False	['LC']	<span style="color:green">Seq, Seq-Rev, Seq-Struct</span>	<span style="color:green">>--✓--</span><span style="color:goldenrod">|</span><span style="color:red">-----<</span>	CATAATCTGAAGGTCCTGAGT	.((((..(((....)))..))))..	protein_coding	<span style="background-color:lightgreen">CATAATCTGAAGGTCCTGAGT</span>	False	False	True	FOXI2__ENST00000388920.5_binpos-30:60	True	0.16	5.2233834	4.2570705	2.1991005	3.986283	snoDB0466_binpos-112:132	False	0.44	0.18237294	-1.1413527	-1.5622058	8.875794	misc-tRF__tRNA-Met-CAT	True	0.16	11.488248	6.185509	10.949322	4.1212435	misc-tRF__tRNA-Met-CAT	True	0.16	1.265531	-0.47334522	11.4454365	-4.9133506	3p-CCA-tRF__tRNA-iMet-CAT	False	0.36	0.40295875	6.1218066	12.89614	3.7045557
TCTCATAATCTGAAGGTCGTG	5p-tRF__tRNA-Gly-GCC	False	0.28	0.5	Ensemble	tRNA	misc-tRF__tRNA-Met-CAT	tRNA	HICO-Familiar	True	False	False	['LC']	<span style="color:red">Baseline, Seq, Seq-Rev, Seq-Seq, Seq-Struct</span>	<span style="color:green">>-----</span><span style="color:goldenrod">|</span><span style="color:red">--✗--<</span>	ATCTCGTCTGATCTCGGAAGCT	.....................	Novel	A<span style="background-color:lightgreen">TCTC</span><span style="background-color:red">GTCT</span><span style="background-color:lightgreen">GATCT</span>CGGAAGCT	False	False	True	28S_binpos-1980:2010	False	0.41	2.3405166	4.289052	6.482854	0.3454564	3p-CCA-tRF__tRNA-Ala-AGC	False	0.48	0.16735101	-1.05424	-1.5523187	8.863356	5S_binpos-0:25	False	0.45	6.796324	-6.642276	5.9941263	8.395165	5p-tRF__tRNA-Gly-GCC	False	0.5	-0.016512943	-0.87429315	-7.0919576	16.908112	18S_binpos-1008:1036	False	0.33	0.40100592	6.106589	12.913447	3.7274723
TCTCATAATCTGAAGGTCGTGA	28S_binpos-3360:3390	False	0.28	0.67	Ensemble	rRNA	misc-tRF__tRNA-Met-CAT	tRNA	HICO-Familiar	True	False	False	['LC']	<span style="color:red">Baseline, Seq, Seq-Rev, Seq-Seq, Seq-Struct</span>	<span style="color:green">>-----</span><span style="color:goldenrod">|</span><span style="color:red">----✗<</span>	CGTCGCGCGCGCGTCCGCTGGGGG	..((((.(((....))).))))	Novel	C<span style="background-color:lightgreen">GTCG</span>CGCGCGCGTCCGCTGGGGG	False	False	True	28S_binpos-3360:3390	False	0.67	3.4406574	3.22559	6.483823	0.34645176	misc-tRF__tRNA-Gln-CTG	False	0.45	0.17970963	-1.0577754	-1.5549624	8.875206	5S_binpos-0:25	False	0.5	5.4527493	-12.453578	6.107465	8.130299	snoDB0059_binpos-0:29	False	0.5	-0.0043710396	-1.581604	-7.093276	16.909838	snoDB0437_binpos-60:90	False	0.36	0.43024582	6.0994473	12.8973875	3.7070155
TCTCATAATCTGAAGGTCGTGAG	misc-tRF__tRNA-Met-CAT	True	0.29	0.17	Ensemble	tRNA	misc-tRF__tRNA-Met-CAT	tRNA	HICO-Familiar	True	False	False	['LC']	<span style="color:green">Seq-Rev, Seq-Struct</span>	<span style="color:green">>--✓--</span><span style="color:goldenrod">|</span><span style="color:red">-----<</span>	CATAATCTGAAGGTCGTGAGT	.(((((.(((....))).)))))	tRNA	<span style="background-color:lightgreen">CATAATCTGAAGGTCGTGAG</span>T	False	False	True	28S_binpos-3360:3390	False	0.52	3.212236	3.0064611	6.4919453	0.34880093	snoDB0896_binpos-210:237	False	0.46	0.163016	-1.0555136	-1.5562973	8.868897	misc-tRF__tRNA-Met-CAT	True	0.17	5.444609	-12.302528	10.866833	4.502552	snoDB0059_binpos-0:29	True	0.17	-0.05385997	-1.7538078	-7.098691	16.909317	snoDB0437_binpos-60:90	False	0.39	0.3862473	6.1031523	12.900581	3.7052295
TCTCATAATCTGAAGGTCGTGAGT	misc-tRF__tRNA-Met-CAT	True	0.29	0.12	Ensemble	tRNA	misc-tRF__tRNA-Met-CAT	tRNA	HICO-Familiar	True	False	False	['LC']	<span style="color:green">Seq-Rev, Seq-Struct</span>	<span style="color:green">>--✓--</span><span style="color:goldenrod">|</span><span style="color:red">-----<</span>	CATAATCTGAAGGTCGTGAGT	.(((((.(((....))).))))).	tRNA	<span style="background-color:lightgreen">CATAATCTGAAGGTCGTGAGT</span>	False	False	True	28S_binpos-3360:3390	False	0.62	3.515823	3.2620902	6.482547	0.3463542	snoDB0896_binpos-210:237	False	0.42	0.15558636	-1.0231382	-1.5565059	8.866185	misc-tRF__tRNA-Met-CAT	True	0.12	16.39128	3.7967663	10.879718	4.3646483	snoDB0059_binpos-0:29	True	0.12	-0.109041646	-1.8049004	-7.091949	16.913712	snoDB0437_binpos-60:90	False	0.42	0.39119238	6.1180167	12.905416	3.7001543
TCTCATAATCTGAAGTCCTGAG	misc-tRF__tRNA-Met-CAT	True	0.29	0.23	Ensemble	tRNA	no_annotation	no_annotation	no_annotation	True	False	False	['LC']	<span style="color:green">Seq-Rev, Seq-Struct</span>	<span style="color:green">>---✓-</span><span style="color:goldenrod">|</span><span style="color:red">-----<</span>	CATAATCTGAAGGTCCTGAGT	.((((..((.....))..))))	tRNA	<span style="background-color:lightgreen">CATAATCTGAAG</span><span style="background-color:red">G</span><span style="background-color:lightgreen">TCCTGAG</span>T	False	False	False	SNHG29__ENST00000578757.5_binpos-570:600	False	0.45	2.8962336	2.441936	2.2097898	4.0038543	RABGGTB__ENST00000471759.5_binpos-377:406	False	0.39	0.79346013	-2.6838875	-1.567739	8.882374	misc-tRF__tRNA-Met-CAT	True	0.23	5.238584	-12.148161	11.297842	4.148833	misc-tRF__tRNA-Met-CAT	True	0.23	1.5905542	3.4085827	11.4449	-4.9116364	snoDB0854_binpos-28:56	False	0.39	0.48460644	6.11004	12.886799	3.708812
TCTCATACAGAAATCGCACCCG	miR-342-3p	True	0.28	0.09	Ensemble	miRNA	miR-342-3p	miRNA	IsomiR	True	False	False	['LC']	<span style="color:green">Baseline, Seq, Seq-Rev, Seq-Seq, Seq-Struct</span>	<span style="color:green">>-✓---</span><span style="color:goldenrod">|</span><span style="color:red">-----<</span>	TCTCACACAGAAATCGCACCCGT	......................	miRNA	<span style="background-color:lightgreen">TCTCA</span><span style="background-color:red">C</span><span style="background-color:lightgreen">ACAGAAATCGCACCCG</span>T	False	False	False	miR-342-3p	True	0.09	1.7255616	11.163172	-0.0077344934	-9.771659	MT-ATP6__ENST00000361899.2_binpos-90:120	True	0.09	-6.9219675	-7.57024	9.669912	-5.240072	miR-342-3p	True	0.09	1.6582855	-5.987238	5.092734	13.335063	miR-342-3p	True	0.09	1.932015	-1.7333819	-6.015052	15.981397	miR-342-3p	True	0.09	15.725578	11.500308	-1.9059653	2.0095372
TCTCATACAGAAATCGCACCCGA	miR-342-3p	True	0.28	0.09	Ensemble	miRNA	mir-342	miRNA	LOCO	True	False	False	['LC']	<span style="color:green">Baseline, Seq, Seq-Rev, Seq-Seq, Seq-Struct</span>	<span style="color:green">>-✓---</span><span style="color:goldenrod">|</span><span style="color:red">-----<</span>	TCTCACACAGAAATCGCACCCGT	.......................	miRNA	<span style="background-color:lightgreen">TCTCA</span><span style="background-color:red">C</span><span style="background-color:lightgreen">ACAGAAATCGCACCCG</span>T	False	False	False	miR-342-3p	True	0.09	1.3705453	11.186596	-0.033977024	-9.7305975	MT-ATP6__ENST00000361899.2_binpos-90:120	True	0.09	-6.919782	-7.5750165	9.678015	-5.2582364	miR-342-3p	True	0.09	7.462087	-2.8686953	6.9287033	18.73616	miR-342-3p	True	0.09	1.9851838	-1.7326291	-6.027527	15.986755	miR-342-3p	True	0.09	15.725063	11.499197	-1.9065466	2.0102253
TCTCATACAGAAATCGCACCCGT	miR-342-3p	True	0.28	0.04	Ensemble	miRNA	miR-342-3p	miRNA	IsomiR	True	False	False	['LC']	<span style="color:green">Baseline, Seq, Seq-Rev, Seq-Seq, Seq-Struct</span>	<span style="color:green">>✓----</span><span style="color:goldenrod">|</span><span style="color:red">-----<</span>	TCTCACACAGAAATCGCACCCGT	.......................	miRNA	<span style="background-color:lightgreen">TCTCA</span><span style="background-color:red">C</span><span style="background-color:lightgreen">ACAGAAATCGCACCCGT</span>	False	False	False	miR-342-3p	True	0.04	1.8845197	10.652424	0.022087378	-9.798297	miR-342-3p	True	0.04	-6.9267993	-7.5849814	9.668076	-5.239265	miR-342-3p	True	0.04	7.4309907	-2.8068984	6.9190426	18.713099	miR-342-3p	True	0.04	2.2549672	-1.9780004	-6.033676	15.979837	miR-342-3p	True	0.04	15.735511	11.487815	-1.9127344	2.0071008
TCTCATACAGAAATCGCACCCGTC	miR-342-3p	True	0.28	0.08	Ensemble	miRNA	miR-342-3p	miRNA	IsomiR	True	False	False	['LC']	<span style="color:green">Baseline, Seq, Seq-Rev, Seq-Seq, Seq-Struct</span>	<span style="color:green">>-✓---</span><span style="color:goldenrod">|</span><span style="color:red">-----<</span>	TCTCACACAGAAATCGCACCCGT	........................	miRNA	<span style="background-color:lightgreen">TCTCA</span><span style="background-color:red">C</span><span style="background-color:lightgreen">ACAGAAATCGCACCCGT</span>	False	False	False	miR-342-3p	True	0.08	1.8888675	11.04073	0.011776937	-9.787768	miR-342-3p	True	0.08	-6.924917	-7.5852356	9.663537	-5.211376	miR-342-3p	True	0.08	18.57492	4.7542453	17.207882	12.862803	miR-342-3p	True	0.08	2.2391896	-1.9905173	-6.032729	15.979477	miR-342-3p	True	0.08	15.7479725	11.473899	-1.9534386	2.0018716
TCTCATACAGAAATCGCACCCGTCT	miR-342-3p	True	0.28	0.12	Ensemble	miRNA	mir-342	miRNA	LOCO	True	False	False	['LC']	<span style="color:green">Baseline, Seq, Seq-Rev, Seq-Seq, Seq-Struct</span>	<span style="color:green">>--✓--</span><span style="color:goldenrod">|</span><span style="color:red">-----<</span>	TCTCACACAGAAATCGCACCCGT	.........................	miRNA	<span style="background-color:lightgreen">TCTCA</span><span style="background-color:red">C</span><span style="background-color:lightgreen">ACAGAAATCGCACCCGT</span>	False	False	False	miR-342-3p	True	0.12	1.7518806	10.992792	-0.0014715551	-9.775271	miR-342-3p	True	0.12	-6.9281855	-7.672706	9.68085	-5.245262	miR-342-3p	True	0.12	6.6782603	1.4422842	13.207265	10.953736	miR-342-3p	True	0.12	2.177038	-2.121231	-6.0342484	15.99051	miR-342-3p	True	0.12	15.762577	11.453051	-1.9537467	2.0105774
TCTCATACAGAAATCGCACCCGTT	miR-342-3p	True	0.28	0.08	Ensemble	miRNA	mir-342	miRNA	LOCO	True	False	False	['LC']	<span style="color:green">Baseline, Seq, Seq-Rev, Seq-Seq, Seq-Struct</span>	<span style="color:green">>-✓---</span><span style="color:goldenrod">|</span><span style="color:red">-----<</span>	TCTCACACAGAAATCGCACCCGT	........................	miRNA	<span style="background-color:lightgreen">TCTCA</span><span style="background-color:red">C</span><span style="background-color:lightgreen">ACAGAAATCGCACCCGT</span>	False	False	False	miR-342-3p	True	0.08	-1.8840901	3.1305518	0.00466678	-9.78367	miR-342-3p	True	0.08	-6.9269075	-7.586015	9.708496	-5.280095	miR-342-3p	True	0.08	6.4377065	2.2977853	17.21015	12.862539	miR-342-3p	True	0.08	2.7032785	-2.2483377	-6.033927	15.988913	18S_binpos-1008:1036	True	0.08	15.734526	11.491181	-1.9172515	2.0049143
TCTCATAGTACCCCATGCCA	snoDB0291_binpos-56:76	False	0.28	0.5	Ensemble	snoRNA	snoDB0797_binpos-28:56;snoDB0947_binpos-29:58	snoRNA	LOCO	True	False	False	['LC']	<span style="color:red">Baseline, Seq, Seq-Rev, Seq-Seq, Seq-Struct</span>	<span style="color:green">>-----</span><span style="color:goldenrod">|</span><span style="color:red">--✗--<</span>	CACCCATGACTGATGGCT	....................	Novel	CA<span style="background-color:lightgreen">CCCATG</span>ACTGATGGCT	False	False	False	snoDB0291_binpos-56:76	False	0.5	-0.7636569	3.0081294	-10.229728	5.2372828	5S_binpos-0:25	False	0.35	4.751632	-1.1950333	8.763804	-1.9749414	3p-CCA-tRF__tRNA-Ala-AGC	False	0.35	7.658887	12.901037	14.268478	8.304661	16S_binpos-1500:1530	False	0.35	1.6229843	1.0600109	0.68517053	4.7152233	snoDB0437_binpos-60:90	False	0.4	0.88122165	6.7609024	10.245445	4.4646482
TCTCATAGTACCCCATGCCAG	16S_binpos-840:870	False	0.28	0.48	Ensemble	rRNA	snoDB0797_binpos-28:56;snoDB0947_binpos-29:58	snoRNA	LOCO	True	False	False	['LC']	<span style="color:red">Baseline, Seq, Seq-Rev, Seq-Seq, Seq-Struct</span>	<span style="color:green">>-----</span><span style="color:goldenrod">|</span><span style="color:red">--✗--<</span>	ACCTCTAGCATCACCAGTATTAGAG	.....................	Novel	ACC<span style="background-color:lightgreen">TCT</span><span style="background-color:red">AGCATCACC</span><span style="background-color:lightgreen">AGTA</span>TTAGAG	False	False	False	snoDB0291_binpos-56:76	False	0.43	-1.1446483	1.5589489	-10.229321	5.2384787	5S_binpos-0:25	False	0.38	-4.251324	1.7839378	8.733847	-1.9810112	3p-CCA-tRF__tRNA-Ala-AGC	False	0.38	7.831418	-5.996813	14.286895	8.313317	16S_binpos-840:870	False	0.48	1.9517003	1.1229343	0.683493	4.7226367	snoDB0437_binpos-60:90	False	0.33	0.901275	6.770813	10.261519	4.4140534
TCTCATAGTACCCCATGCCAGA	28S_binpos-4980:5010	False	0.28	0.58	Ensemble	rRNA	snoDB0797_binpos-28:56;snoDB0947_binpos-29:58	snoRNA	LOCO	True	False	False	['LC']	<span style="color:red">Baseline, Seq, Seq-Rev, Seq-Seq, Seq-Struct</span>	<span style="color:green">>-----</span><span style="color:goldenrod">|</span><span style="color:red">----✗<</span>	ACATGAGATCCAACTCTGAGCTCACC	......................	Novel	A<span style="background-color:lightgreen">CATG</span>AGATCCAACTCTGAGCTCACC	False	False	False	28S_binpos-4980:5010	False	0.58	-0.91580594	1.5232383	-10.225179	5.2363653	5S_binpos-0:25	False	0.41	-4.245687	1.7569422	8.737908	-1.9751499	ERBB2__ENST00000583038.5_binpos-4176:4205	False	0.41	3.797293	-5.5668797	3.6351752	12.695016	16S_binpos-840:870	False	0.44	2.9864073	2.1938927	0.6949712	4.7537794	snoDB0839_binpos-28:56	False	0.36	0.88545406	6.751912	10.224147	4.4432907
TCTCATAGTACCCCATGCCAGAG	miR-200a-5p	False	0.28	0.46	Ensemble	miRNA	snoDB0797_binpos-28:56;snoDB0947_binpos-29:58	snoRNA	LOCO	True	False	False	['LC']	<span style="color:red">Baseline, Seq, Seq-Rev, Seq-Seq, Seq-Struct</span>	<span style="color:green">>-----</span><span style="color:goldenrod">|</span><span style="color:red">--✗--<</span>	CTCTAGCATCACCAGTATTAGAGGCA	.......................	Novel	CTCTAGCATCACC<span style="background-color:lightgreen">AGTA</span><span style="background-color:red">TTAGAGGCA</span><span style="background-color:lightgreen"></span>	False	False	False	miR-200a-5p	False	0.46	-0.9442422	2.1700997	-10.227274	5.237725	3p-CCA-tRF__tRNA-Ala-AGC	False	0.43	-4.200366	1.7186693	8.724377	-1.9724381	3p-CCA-tRF__tRNA-Ala-AGC	False	0.43	7.4755588	-4.8930936	6.443171	19.264446	16S_binpos-840:870	False	0.4	3.0123403	2.2086632	0.71635026	4.7473707	snoDB0839_binpos-28:56	False	0.39	0.86056787	6.767316	10.2341	4.4499207
TCTCATAGTACCCCATGCCAGT	18S_binpos-1540:1568	False	0.28	0.46	Ensemble	rRNA	snoDB0797_binpos-28:56;snoDB0947_binpos-29:58	snoRNA	LOCO	True	False	False	['LC']	<span style="color:red">Baseline, Seq, Seq-Rev, Seq-Seq, Seq-Struct</span>	<span style="color:green">>-----</span><span style="color:goldenrod">|</span><span style="color:red">--✗--<</span>	ATCTCAGTATGCCCGGCACCTCCACCAC	......................	Novel	A<span style="background-color:lightgreen">TCTCA</span><span style="background-color:red">GTATGCCCG</span><span style="background-color:lightgreen">GCACC</span>TCCACCAC	False	False	False	18S_binpos-1540:1568	False	0.46	-2.236349	0.87278134	-10.224703	5.2342114	5S_binpos-0:25	False	0.41	-4.249451	1.7833863	8.745793	-1.9761198	3p-CCA-tRF__tRNA-Ala-AGC	False	0.41	3.4973087	-5.905974	3.6100447	12.719018	16S_binpos-840:870	False	0.45	3.0672257	0.73136926	0.69199973	4.7408442	snoDB0437_binpos-60:90	False	0.36	0.88295114	6.786326	10.241072	4.4548197
TCTCATAGTGCCCCATGCCAGA	ERBB2__ENST00000583038.5_binpos-4176:4205	False	0.29	0.54	Ensemble	protein_coding	snoDB0305_binpos-28:56	snoRNA	HICO-Novel	True	False	False	['LC']	<span style="color:red">Baseline, Seq, Seq-Rev, Seq-Seq, Seq-Struct</span>	<span style="color:green">>-----</span><span style="color:goldenrod">|</span><span style="color:red">---✗-<</span>	ATGCATCTCAGTATGCCCGGCACC	......................	Novel	ATGCA<span style="background-color:lightgreen">TCTCA</span><span style="background-color:red">GTA</span><span style="background-color:lightgreen">TGCCC</span>GGCACC	False	False	True	MIR493HG__ENST00000699458.1_binpos-1470:1500	False	0.41	-0.7595747	0.46646944	0.7493346	-0.91967857	snoDB0853_binpos-56:84	False	0.44	-0.2024843	-0.8880674	9.1154175	-1.0326585	ERBB2__ENST00000583038.5_binpos-4176:4205	False	0.54	3.6013844	-5.512509	3.6068985	12.735627	GARS1__ENST00000454308.6_binpos-30:60	False	0.54	2.9627888	2.2308192	0.7272476	4.885493	MIR142HG__ENST00000579003.2_binpos-1290:1320	False	0.41	0.8701748	6.7711163	10.257463	4.4479227
TCTCATATGGTCTAGCGGTTAGGATTCCTG	MT-ND4__ENST00000361381.2_binpos-420:450	True	0.28	0.0	Ensemble	protein_coding	5p-tR-half__tRNA-Glu-TTC	tRNA	LOCO	False	True	False	['TCGA']	<span style="color:green">Baseline, Seq, Seq-Rev, Seq-Seq, Seq-Struct</span>	<span style="color:green">>✓----</span><span style="color:goldenrod">|</span><span style="color:red">-----<</span>	TCTCATATGGTCTAGCGGTTAGGATTCCTG	........(((((........)))))....	protein_coding	<span style="background-color:lightgreen">TCTCATATGGTCTAGCGGTTAGGATTCCTG</span>	False	False	False	MT-ND4__ENST00000361381.2_binpos-420:450	True	0.0	5.572406	9.051509	-5.017831	0.99860656	5p-tRF__tRNA-Glu-TTC	True	0.0	1.7700794	-7.1933436	13.278769	-4.1719084	5p-tRF__tRNA-His-GTG	True	0.0	12.323416	9.14977	6.0821357	7.4574065	5p-tRF__tRNA-His-GTG	True	0.0	-1.7672693	-6.242085	3.5421634	-0.58104986	28S_binpos-270:300	True	0.0	4.480117	-3.9243486	2.6380992	18.52243
TCTCATCACGTCGGGGTCACCA	RNU2-1__ENST00000618664.1_binpos-168:191	True	0.28	0.05	Ensemble	snRNA	3p-CCA-tRF__tRNA-Trp-CCA	tRNA	LOCO	True	False	False	['LC']	<span style="color:green">Baseline, Seq, Seq-Rev, Seq-Seq, Seq-Struct</span>	<span style="color:green">>✓----</span><span style="color:goldenrod">|</span><span style="color:red">-----<</span>	TTCATCACGTCGGGGTCACCA	.............((....)).	snRNA	T<span style="background-color:lightgreen">TCATCACGTCGGGGTCACCA</span>	False	False	False	5S_binpos-50:75	True	0.09	4.798891	10.209502	-6.0243726	0.33341727	3p-CCA-tRF__tRNA-Trp-CCA	True	0.09	-4.103498	0.50985074	3.993616	-1.3448824	5p-tRF__tRNA-Leu-CAG	True	0.09	15.815658	-6.9077134	6.386888	0.83308035	RNU2-1__ENST00000618664.1_binpos-168:191	True	0.05	-0.96058726	-3.824588	1.6278427	1.7667724	28S_binpos-4440:4470	True	0.09	15.130377	3.0485072	19.812708	-0.46775192
TCTCATCCAGTGGTTCTCAG	misc-tRF__tRNA-His-GTG	False	0.28	0.52	Ensemble	tRNA		lncRNA;piRNA;protein_coding	LOCO	True	False	False	['LC']	<span style="color:red">Baseline, Seq, Seq-Rev, Seq-Seq, Seq-Struct</span>	<span style="color:green">>-----</span><span style="color:goldenrod">|</span><span style="color:red">---✗-<</span>	AGGATCAGTCTTTGTACTCTGAG	....................	Novel	AGGAT<span style="background-color:lightgreen">CAGT</span>CTTTGTACTCTGAG	False	False	False	NPC2__ENST00000554482.1_binpos-224:252	False	0.43	-1.1219116	4.5305176	2.1464772	-3.2074976	snoDB0475_binpos-30:60	False	0.4	1.9083027	3.6879437	8.995851	-0.6029508	MT-ND1__ENST00000361390.2_binpos-330:360	False	0.45	7.7764034	11.996939	4.5878463	9.36011	misc-tRF__tRNA-His-GTG	False	0.52	2.6920803	2.0687718	2.8584313	5.1223855	RPL30__ENST00000521534.1_binpos-435:464	False	0.4	1.9867468	5.6930723	8.933785	6.277436
TCTCATCCAGTGGTTCTCAGA	snoDB0120_binpos-60:80	False	0.3	0.43	Ensemble	snoRNA		lncRNA;piRNA;protein_coding	LOCO	True	False	False	['LC']	<span style="color:red">Baseline, Seq, Seq-Rev, Seq-Seq, Seq-Struct</span>	<span style="color:green">>-----</span><span style="color:goldenrod">|</span><span style="color:red">-✗---<</span>	TCTGTATCTCTGAGGTCCAT	.....................	Novel	TCTGTA<span style="background-color:lightgreen">TCTC</span><span style="background-color:red">TGAGG</span><span style="background-color:lightgreen">TCCA</span>T	False	False	False	snoDB0462_binpos-100:121	False	0.33	-1.0477492	4.0553646	2.117889	-3.2104836	snoDB0120_binpos-60:80	False	0.43	1.5275571	-1.0967151	9.001711	-0.6126201	5S_binpos-0:25	False	0.33	6.788578	-5.902073	4.537931	9.299618	misc-tRF__tRNA-His-GTG	False	0.33	2.725423	2.1987078	2.8660238	5.1124067	RPL30__ENST00000521534.1_binpos-435:464	False	0.38	1.99272	5.718998	9.024672	6.277725
TCTCATCCAGTGGTTCTCAGT	misc-tRF__tRNA-His-GTG	False	0.28	0.53	Ensemble	tRNA	CCDC180__ENST00000494917.6_binpos-2730:2760	protein_coding	LOCO	True	False	False	['LC']	<span style="color:red">Baseline, Seq, Seq-Rev, Seq-Seq, Seq-Struct</span>	<span style="color:green">>-----</span><span style="color:goldenrod">|</span><span style="color:red">---✗-<</span>	TCCTGGGCAAAGGATCAGTCTTTGTACTCT	.....................	Novel	TCCTGGGCAAAGGA<span style="background-color:lightgreen">TCAGT</span>CTTTGTACTCT	False	False	False	misc-tRF__tRNA-Leu-CAG	False	0.43	-1.7789216	3.4441953	2.178568	-3.2142467	snoDB0120_binpos-60:80	False	0.38	2.722005	2.8049953	8.993311	-0.6021219	misc-tRF__MT-TE	False	0.52	6.750327	-6.096423	4.6412554	9.360016	misc-tRF__tRNA-His-GTG	False	0.53	2.6883764	2.0872953	2.878222	5.110738	snoDB0255_binpos-48:68	False	0.36	2.0156934	5.693866	8.976863	6.2734118
TCTCATCCCACCGCTGCCACCA	MIR142HG__ENST00000579003.2_binpos-1290:1320	False	0.28	0.32	Ensemble	lncRNA	3p-CCA-tRF__tRNA-Leu-AAG;3p-CCA-tRF__tRNA-Leu-TAG;mir-1260a	miRNA;tRNA	LOCO	True	False	False	['LC']	<span style="color:red">Seq, Seq-Rev, Seq-Seq, Seq-Struct</span>	<span style="color:green">>-----</span><span style="color:goldenrod">?</span><span style="color:red">-----<</span>	ATCACGCCACTGCTGCCGCCC	......................	Novel	ATCACG<span style="background-color:lightgreen">CCAC</span><span style="background-color:red">T</span><span style="background-color:lightgreen">GCTGCC</span>GCCC	False	False	False	MIR142HG__ENST00000579003.2_binpos-1290:1320	False	0.32	5.003406	9.637516	-0.3225935	-0.7625493	3p-CCA-tRF__tRNA-Ala-AGC	False	0.32	-2.2024968	1.1624942	9.627967	0.6552835	ERBB2__ENST00000583038.5_binpos-4176:4205	False	0.32	3.6375616	-5.7400336	3.8970234	12.990138	snoDB0918_binpos-60:84	False	0.32	-0.5010557	-2.933627	0.6054538	6.2844086	UCP3__ENST00000544614.1_binpos-145:174	True	0.09	-3.0849307	2.626562	0.0005447442	0.1350493
TCTCATCCCACTCCTGACACC	3p-CCA-tRF__tRNA-Leu-CAG	True	0.28	0.1	Ensemble	tRNA	3p-CCA-tRF__tRNA-Leu-CAG	tRNA	LOCO	True	False	False	['LC']	<span style="color:green">Baseline, Seq, Seq-Rev, Seq-Seq, Seq-Struct</span>	<span style="color:green">>-✓---</span><span style="color:goldenrod">|</span><span style="color:red">-----<</span>	TCGAATCCCACTCCTGACACC	.....................	tRNA	<span style="background-color:lightgreen">TC</span><span style="background-color:red">GA</span><span style="background-color:lightgreen">ATCCCACTCCTGACACC</span>	False	False	False	3p-CCA-tRF__tRNA-Leu-CAG	True	0.1	4.032829	8.30359	-5.5273137	3.5912335	3p-CCA-tRF__tRNA-Leu-CAG	True	0.1	2.927614	4.8079743	8.4318695	-0.043162785	3p-CCA-tRF__tRNA-Leu-CAG	True	0.19	7.179072	-5.457093	3.9535131	11.039395	3p-CCA-tRF__tRNA-Leu-CAG	True	0.19	0.40538374	2.3187432	5.352631	5.149988	snoDB0849_binpos-46:67	True	0.1	-3.171529	3.0163596	0.7621298	0.15111825
TCTCATCCCACTCCTGACACCA	3p-CCA-tRF__tRNA-Leu-CAG	True	0.28	0.09	Ensemble	tRNA	3p-CCA-tRF__tRNA-Leu-CAG	tRNA	LOCO	True	False	False	['LC']	<span style="color:green">Baseline, Seq, Seq-Rev, Seq-Seq, Seq-Struct</span>	<span style="color:green">>-✓---</span><span style="color:goldenrod">|</span><span style="color:red">-----<</span>	TCGATCCCACTCCTGACACCA	......................	tRNA	<span style="background-color:lightgreen">TC</span><span style="background-color:red">GA</span><span style="background-color:lightgreen">TCCCACTCCTGACACCA</span>	False	False	False	3p-CCA-tRF__tRNA-Leu-CAG	True	0.09	3.9770532	8.04156	-5.5773864	3.566401	3p-CCA-tRF__tRNA-Leu-CAG	True	0.09	2.9173937	4.8081083	8.410482	-0.07560614	3p-CCA-tRF__tRNA-Leu-CAG	True	0.18	4.0924573	-5.4804416	4.030314	13.509317	3p-CCA-tRF__tRNA-Leu-CAG	True	0.18	0.28792217	2.1196122	5.3432555	5.1643715	snoDB0849_binpos-46:67	True	0.09	-3.1928246	3.0061784	0.7592024	0.15341619
TCTCATCCCACTTCTGACACCA	KRIT1__ENST00000487168.2_binpos-1350:1380	True	0.28	0.09	Ensemble	protein_coding	3p-CCA-tRF__tRNA-Leu-CAA;3p-CCA-tRF__tRNA-Leu-CAG	tRNA	LOCO	True	False	False	['LC']	<span style="color:green">Baseline, Seq, Seq-Rev, Seq-Seq</span>	<span style="color:green">>-✓---</span><span style="color:goldenrod">|</span><span style="color:red">-----<</span>	TCGATCCCACTTCTGACACCA	......................	protein_coding	<span style="background-color:lightgreen">TC</span><span style="background-color:red">GA</span><span style="background-color:lightgreen">TCCCACTTCTGACACCA</span>	False	False	False	KRIT1__ENST00000487168.2_binpos-1350:1380	True	0.09	3.9637184	7.232916	-5.596601	3.55537	3p-CCA-tRF__tRNA-Leu-CAG	True	0.14	3.0284557	4.6941586	8.225245	-0.24414426	KRIT1__ENST00000487168.2_binpos-1350:1380	False	0.35	4.2009864	-5.422107	4.055616	13.501808	snoDB0703_binpos-26:52	True	0.17	0.6892427	3.050393	5.3646994	5.2243576	piR_0521_binpos-2106:2132	True	0.14	-3.1825082	3.0135825	0.7393516	0.13889015
TCTCATCCCAGCGGGGCCTCCA	SNHG3__ENST00000437681.1_binpos-1026:1053	True	0.3	0.14	Ensemble	lncRNA	3p-CCA-tRF__tRNA-Thr-AGT;3p-CCA-tRF__tRNA-Thr-CGT	tRNA	LOCO	True	False	False	['LC']	<span style="color:green">Baseline, Seq-Seq</span>	<span style="color:green">>--✓--</span><span style="color:goldenrod">|</span><span style="color:red">-----<</span>	TCGAATCCCAGCGGTGCCTCCA	......(((....)))......	lncRNA	TCGA<span style="background-color:lightgreen">ATCCCAGCGG</span><span style="background-color:red">T</span><span style="background-color:lightgreen">GCCTCCA</span>	False	False	False	GARS1__ENST00000454308.6_binpos-30:60	False	0.46	2.9950662	10.464912	-10.293692	-5.1212015	SNHG3__ENST00000437681.1_binpos-1026:1053	True	0.14	-2.8817637	1.5761611	0.46786603	0.52002156	5S_binpos-50:75	False	0.36	16.024351	-6.964743	7.40073	0.7957502	5p-tRF__tRNA-Thr-TGT	False	0.45	-1.1855575	-3.2850323	4.311885	8.298308	piR_0835_binpos-3625:3654	True	0.14	18.331102	5.806567	-1.9519304	0.17310275
TCTCATCCCAGCGGTGCCTCCA	3p-CCA-tRF__tRNA-Thr-AGT	True	0.3	0.09	Ensemble	tRNA	3p-CCA-tRF__tRNA-Thr-AGT	tRNA	LOCO	True	False	False	['LC']	<span style="color:green">Baseline, Seq-Rev, Seq-Seq, Seq-Struct</span>	<span style="color:green">>-✓---</span><span style="color:goldenrod">|</span><span style="color:red">-----<</span>	TCGAATCCCAGCGGTGCCTCCA	...((((.....))))......	tRNA	<span style="background-color:lightgreen">TC</span><span style="background-color:red">GA</span><span style="background-color:lightgreen">ATCCCAGCGGTGCCTCCA</span>	False	False	False	COL1A1__ENST00000494334.1_binpos-125:150	False	0.41	-0.6742062	2.8531048	-1.1903719	-3.1066022	3p-CCA-tRF__tRNA-Thr-AGT	True	0.09	-2.6833518	1.148915	0.505775	0.507655	3p-CCA-tRF__tRNA-Thr-AGT	True	0.09	16.080093	-6.964056	3.2008405	3.533195	3p-CCA-tRF__tRNA-Thr-AGT	True	0.09	-0.91384536	-3.2325156	11.991831	0.29454678	snoDB0617_binpos-52:72	True	0.09	18.330572	5.803606	-1.9553654	0.1687335
TCTCATCCCATCCTCGTCGCCA	misc-tRF__MT-TV	True	0.28	0.05	Ensemble	tRNA	3p-CCA-tRF__tRNA-Ser-GCT	tRNA	LOCO	True	False	False	['LC']	<span style="color:green">Baseline, Seq, Seq-Rev, Seq-Seq, Seq-Struct</span>	<span style="color:green">>✓----</span><span style="color:goldenrod">|</span><span style="color:red">-----<</span>	TCGCATCCCATCCTCGTCGCCA	......................	tRNA	<span style="background-color:lightgreen">TC</span><span style="background-color:red">G</span><span style="background-color:lightgreen">CATCCCATCCTCGTCGCCA</span>	False	False	False	misc-tRF__MT-TV	True	0.05	0.79192996	10.414635	-3.7724915	0.10784361	3p-CCA-tRF__tRNA-Ser-GCT	True	0.05	-3.6561856	0.44901004	8.633157	-2.4388275	3p-CCA-tRF__tRNA-Ser-GCT	True	0.09	3.4990177	-6.056623	4.2683063	12.94114	18S_binpos-1204:1232	True	0.05	-0.90439355	-3.5526946	-0.29495034	9.205344	snoDB0878_binpos-54:75	True	0.05	-2.9220593	-0.7546746	7.373626	-7.145669
TCTCATCCCGGACGAGCCCC	5S_binpos-50:75	False	0.29	0.54	Ensemble	rRNA	3p-CCA-tRF__tRNA-Pro-AGG;3p-CCA-tRF__tRNA-Pro-CGG;3p-CCA-tRF__tRNA-Pro-TGG	tRNA	LOCO	True	False	False	['LC']	<span style="color:red">Baseline, Seq, Seq-Rev, Seq-Seq, Seq-Struct</span>	<span style="color:green">>-----</span><span style="color:goldenrod">|</span><span style="color:red">---✗-<</span>	CTTCTCACTACTGCACTTGACTAGAA	.(((.((...)).)))....	Novel	CT<span style="background-color:lightgreen">TCTCA</span><span style="background-color:red">CTACTGCACTT</span><span style="background-color:lightgreen">GAC</span>TAGAA	False	False	False	28S_binpos-180:210	False	0.35	0.3806751	9.575521	-2.610148	-10.312536	3p-CCA-tRF__tRNA-Ala-AGC	False	0.5	-1.3349	6.1966677	8.282966	10.491026	5S_binpos-50:75	False	0.54	2.0140424	7.573289	9.55588	3.7751055	5S_binpos-50:75	False	0.39	-1.604509	-1.6369195	-2.0764673	1.9874275	28S_binpos-930:960	False	0.35	9.898834	14.732286	8.644187	10.741994
TCTCATCCCGGACGAGCCCCCA	RNY5_binpos-0:30	False	0.28	0.68	Ensemble	YRNA	3p-CCA-tRF__tRNA-Pro-AGG;3p-CCA-tRF__tRNA-Pro-CGG;3p-CCA-tRF__tRNA-Pro-TGG	tRNA	LOCO	True	False	False	['LC']	<span style="color:red">Seq, Seq-Rev, Seq-Seq, Seq-Struct</span>	<span style="color:green">>-----</span><span style="color:goldenrod">|</span><span style="color:red">----✗<</span>	ACCCTGAGATCCAACTCTGATC	.(((.((...)).)))......	Novel	ACCCTGAG<span style="background-color:lightgreen">ATCC</span>AACTCTGATC	False	False	False	RNY5_binpos-0:30	False	0.68	3.263209	11.619297	-2.5816238	-10.294737	3p-CCA-tRF__tRNA-Ala-AGC	False	0.45	-3.7201169	1.0437732	8.296655	10.5423765	28S_binpos-210:240	False	0.41	16.531466	-6.3872876	10.58658	3.8968363	5S_binpos-50:75	False	0.36	-1.0168691	-2.646704	-2.0725625	2.0025296	28S_binpos-2220:2250	True	0.27	9.905068	14.738335	8.652864	10.761364
TCTCATCCGAGTCACGGCACCA	3p-CCA-tRF__tRNA-His-GTG	True	0.3	0.09	Ensemble	tRNA	3p-CCA-tRF__tRNA-His-GTG	tRNA	LOCO	True	False	False	['LC']	<span style="color:green">Baseline, Seq-Rev, Seq-Seq</span>	<span style="color:green">>-✓---</span><span style="color:goldenrod">|</span><span style="color:red">-----<</span>	TCGAATCCGAGTCACGGCACCA	......(((.....))).....	tRNA	<span style="background-color:lightgreen">TC</span><span style="background-color:red">GA</span><span style="background-color:lightgreen">ATCCGAGTCACGGCACCA</span>	False	False	False	misc-tRF__tRNA-Gly-GCC	False	0.32	3.1722012	10.510331	-5.9597025	0.35894948	3p-CCA-tRF__tRNA-His-GTG	True	0.09	-6.36653	-0.0038337933	16.485273	9.965732	28S_binpos-4170:4200	False	0.36	15.350313	-6.578694	6.0242968	-0.46064597	3p-CCA-tRF__tRNA-His-GTG	True	0.09	-0.9606733	-3.1932733	2.4987524	-1.3962471	28S_binpos-1680:1710	True	0.09	-5.880464	13.393599	-4.9626074	8.54595
TCTCATCCGGGTGCCCCCTCCA	3p-CCA-tRF__tRNA-Cys-GCA	True	0.28	0.09	Ensemble	tRNA	3p-CCA-tRF__tRNA-Cys-GCA	tRNA	LOCO	True	False	False	['LC']	<span style="color:green">Baseline, Seq, Seq-Rev, Seq-Seq, Seq-Struct</span>	<span style="color:green">>-✓---</span><span style="color:goldenrod">|</span><span style="color:red">-----<</span>	TCAAATCCGGGTGCCCCCTCCA	........(((....)))....	tRNA	<span style="background-color:lightgreen">TC</span><span style="background-color:red">AA</span><span style="background-color:lightgreen">ATCCGGGTGCCCCCTCCA</span>	False	False	False	3p-CCA-tRF__tRNA-Cys-GCA	True	0.09	2.864841	10.289484	1.5065333	-6.580035	3p-CCA-tRF__tRNA-Cys-GCA	True	0.09	-3.997863	1.0560862	2.6851552	1.7899059	3p-CCA-tRF__tRNA-Cys-GCA	True	0.09	15.993595	-6.987887	6.0876937	-0.13743149	3p-CCA-tRF__tRNA-Cys-GCA	True	0.09	-0.7173876	-3.3189735	9.410177	1.5146369	28S_binpos-1680:1710	True	0.09	2.668916	18.038357	9.006669	8.031719
TCTCATCCGTCTGAGCTTGGCT	miR-127-3p	True	0.28	0.09	Ensemble	miRNA	mir-127	miRNA	LOCO	False	True	False	['TCGA']	<span style="color:green">Baseline, Seq, Seq-Rev, Seq-Seq, Seq-Struct</span>	<span style="color:green">>-✓---</span><span style="color:goldenrod">|</span><span style="color:red">-----<</span>	TCGGATCCGTCTGAGCTTGGCT	.((((......)))).......	miRNA	<span style="background-color:lightgreen">TC</span><span style="background-color:red">GG</span><span style="background-color:lightgreen">ATCCGTCTGAGCTTGGCT</span>	False	False	False	miR-127-3p	True	0.09	-0.22957422	-1.2110744	-2.4996016	1.6581488	miR-127-3p	True	0.09	2.3833487	-3.018649	13.864469	9.149426	miR-127-3p	True	0.09	14.466577	-6.575563	12.06269	6.893254	miR-127-3p	True	0.09	5.6833134	1.6457511	7.757158	13.329475	snoDB0878_binpos-54:75	True	0.09	12.853685	9.135548	10.004353	-5.164337
TCTCATCCTCTCCCTGCAG	UCP3__ENST00000544614.1_binpos-145:174	False	0.28	0.43	Ensemble	protein_coding		protein_coding	LOCO	True	False	False	['LC']	<span style="color:red">Seq, Seq-Rev, Seq-Seq, Seq-Struct</span>	<span style="color:green">>-----</span><span style="color:goldenrod">|</span><span style="color:red">-✗---<</span>	TCACTCCATCAGCCTTCTCTGGCCTGTCTC	...................	Novel	TCACTCCATCAGCCT<span style="background-color:lightgreen">TCTC</span><span style="background-color:red">TGGCCTG</span><span style="background-color:lightgreen">TCTC</span>	False	False	False	UCP3__ENST00000544614.1_binpos-145:174	False	0.43	4.3102612	7.377389	1.2859263	-2.6765976	ASAP3__ENST00000635461.1_binpos-884:910	False	0.32	0.8823466	3.341926	8.463099	0.8070904	miR-877-3p	False	0.35	7.3811975	12.523499	3.9310243	9.316092	miR-877-3p	False	0.33	0.3916219	1.6525506	2.4099522	5.1085014	NOP56__ENST00000496775.5_binpos-27:54	True	0.26	2.5669913	6.4450603	8.5191345	6.70862
TCTCATCCTCTCCCTGCAGT	NPC2__ENST00000554482.1_binpos-224:252	False	0.3	0.4	Ensemble	protein_coding		protein_coding	LOCO	True	False	False	['LC']	<span style="color:red">Baseline, Seq, Seq-Rev, Seq-Seq, Seq-Struct</span>	<span style="color:green">>-----</span><span style="color:goldenrod">|</span><span style="color:red">✗----<</span>	ATCATAATCCTCTCTCAAGG	....................	Novel	A<span style="background-color:lightgreen">TC</span><span style="background-color:red">ATA</span><span style="background-color:lightgreen">ATCCTCTC</span>TCAAGG	False	False	False	UCP3__ENST00000544614.1_binpos-145:174	False	0.29	-0.74535674	-0.24625233	1.3032166	-2.7277195	NPC2__ENST00000554482.1_binpos-224:252	False	0.4	0.9062773	3.309791	8.489457	0.7747365	miR-105-5p	False	0.3	7.684769	12.277072	3.9514678	9.315224	miR-877-3p	False	0.38	1.9414345	0.8833455	2.3917499	5.0834985	EEF1A1__ENST00000678143.1_binpos-1290:1317	False	0.3	2.6081717	6.48425	8.53098	6.791297
TCTCATCCTCTCCCTGCAGTA	ERBB2__ENST00000583038.5_binpos-4176:4205	False	0.29	0.29	Ensemble	protein_coding	piR_0286_binpos-8033:8062	piRNA	LOCO	True	False	False	['LC']	<span style="color:red">Baseline, Seq, Seq-Rev, Seq-Seq, Seq-Struct</span>	<span style="color:green">>-----</span><span style="color:goldenrod">?</span><span style="color:red">-----<</span>	TCACTCCTCTCCTCCCGTCA	.....................	Novel	<span style="background-color:lightgreen">TCA</span><span style="background-color:red">C</span><span style="background-color:lightgreen">TCCTCTCC</span>TCCCGTCA	False	False	False	UCP3__ENST00000544614.1_binpos-145:174	False	0.33	-0.78868306	-0.43793666	1.3006761	-2.7383952	MT-ND1__ENST00000361390.2_binpos-300:330	False	0.33	0.83173066	3.4105773	8.420611	0.7873467	ERBB2__ENST00000583038.5_binpos-4176:4205	False	0.29	7.704685	-6.2481375	3.9556296	9.396895	28S_binpos-4440:4470	False	0.33	2.6827695	0.74313045	2.5136662	5.0882435	snoDB0853_binpos-56:84	False	0.33	2.6650991	6.4715166	8.496447	6.7800403
TCTCATCCTCTCCCTGCAGTT	miR-877-3p	False	0.29	0.29	Ensemble	miRNA		protein_coding	LOCO	True	False	False	['LC']	<span style="color:red">Baseline, Seq, Seq-Rev, Seq-Seq, Seq-Struct</span>	<span style="color:green">>-----</span><span style="color:goldenrod">?</span><span style="color:red">-----<</span>	TCACTCCTCTCCTCCCGTC	.....................	Novel	<span style="background-color:lightgreen">TCA</span><span style="background-color:red">C</span><span style="background-color:lightgreen">TCCTCTCC</span>TCCCGTC	False	False	False	UCP3__ENST00000544614.1_binpos-145:174	False	0.38	-0.46274468	-1.4252869	1.5027901	-2.8203042	NPC2__ENST00000554482.1_binpos-224:252	False	0.38	3.118526	3.1034288	8.483553	0.744808	miR-877-3p	False	0.29	7.0103455	-6.286151	3.928073	9.330427	miR-877-3p	False	0.43	3.1616821	0.6171834	2.5537097	5.030282	EEF1A1__ENST00000678143.1_binpos-1290:1317	False	0.33	2.688123	6.4721384	8.500543	6.805567
TCTCATCCTCTCCCTGCAGTTT	HNRNPH1__ENST00000504549.5_binpos-480:510	False	0.28	0.46	Ensemble	protein_coding	SIX3__ENST00000260653.5_binpos-364:392	protein_coding	LOCO	True	False	False	['LC']	<span style="color:red">Baseline, Seq, Seq-Rev, Seq-Seq, Seq-Struct</span>	<span style="color:green">>-----</span><span style="color:goldenrod">|</span><span style="color:red">--✗--<</span>	CACTCTTGTCCATCTAGACCTCAATT	......................	Novel	CA<span style="background-color:lightgreen">CTCT</span>TGTCCATCTAGACCTCAATT	False	False	False	KRIT1__ENST00000487168.2_binpos-1350:1380	False	0.32	0.18581903	-1.3101215	1.5977025	-2.865862	NPC2__ENST00000554482.1_binpos-224:252	False	0.42	3.1615036	3.078244	8.507168	0.72027314	MT-ATP6__ENST00000361899.2_binpos-90:120	False	0.32	2.874497	-5.5254555	3.4137754	13.16877	HNRNPH1__ENST00000504549.5_binpos-480:510	False	0.46	3.5218704	0.85916156	2.5386486	5.0117316	EEF1A1__ENST00000678143.1_binpos-1290:1317	False	0.36	2.5950563	6.477671	8.519395	6.753582
TCTCATCCTGCCGACTACGCCA	misc-tRF__tRNA-Gly-GCC	False	0.29	0.59	Ensemble	tRNA	3p-CCA-tRF__tRNA-Ser-AGA;3p-CCA-tRF__tRNA-Ser-TGA	tRNA	LOCO	True	False	False	['LC']	<span style="color:red">Seq, Seq-Rev, Seq-Seq, Seq-Struct</span>	<span style="color:green">>-----</span><span style="color:goldenrod">|</span><span style="color:red">----✗<</span>	AGTAGTCTGCACATTGGTT	......................	Novel	AGTAGT<span style="background-color:lightgreen">CTGC</span>ACATTGGTT	False	False	False	MT-ND1__ENST00000361390.2_binpos-360:390	False	0.48	1.7001517	10.021428	3.8963757	-0.5992244	3p-CCA-tRF__tRNA-Ala-AGC	False	0.36	-2.5918126	0.9699026	13.200866	-1.3795913	misc-tRF__tRNA-Gly-GCC	False	0.59	4.3514256	-5.790442	4.134066	12.944609	28S_binpos-1680:1710	False	0.44	-1.1835748	-2.924119	-7.3076453	3.661183	3p-CCA-tRF__tRNA-iMet-CAT	True	0.27	-1.9728404	16.406961	16.982927	11.471075
TCTCATCGGAACTGAGGTC	28S_binpos-2160:2190	True	0.28	0.0	Ensemble	rRNA		snoRNA	LOCO	False	True	False	['TCGA']	<span style="color:green">Baseline, Seq, Seq-Rev</span>	<span style="color:green">>✓----</span><span style="color:goldenrod">|</span><span style="color:red">-----<</span>	TCTCATCGGAACTGAGGTC	(((((.......)))))..	rRNA	<span style="background-color:lightgreen">TCTCATCGGAACTGAGGTC</span>	False	False	False	28S_binpos-2160:2190	True	0.0	2.3161483	5.903348	3.7226334	-9.541836	3p-CCA-tRF__MT-TE	False	0.33	0.9910227	1.9934131	10.443709	-1.2034925	5S_binpos-50:75	False	0.48	-1.9271407	1.0740395	8.465574	4.232864	5p-tRF__tRNA-Leu-CAG	True	0.05	0.090432666	4.5374074	6.7628474	5.1949816	5p-tRF__tRNA-Val-CAC	True	0.0	4.4773545	6.1265993	6.615907	7.8003078
TCTCATCGGAACTGAGGTCC	misc-tRF__tRNA-Gly-GCC	True	0.28	0.05	Ensemble	tRNA		snoRNA	LOCO	True	True	False	['TCGA', 'LC']	<span style="color:green">Baseline, Seq, Seq-Rev</span>	<span style="color:green">>✓----</span><span style="color:goldenrod">|</span><span style="color:red">-----<</span>	TCTCATCGGAACTGAGGTC	(((((.......)))))...	tRNA	<span style="background-color:lightgreen">TCTCATCGGAACTGAGGTC</span>	False	False	False	misc-tRF__tRNA-Gly-GCC	True	0.05	4.4484468	7.5919423	-2.6038432	0.37936166	5p-tRF__tRNA-Val-CAC	False	0.38	0.96526027	2.1043816	10.4364395	-1.1883456	5S_binpos-0:25	False	0.42	-1.9294976	1.065096	8.439253	4.19073	5p-tRF__MT-TK	True	0.05	0.120358765	4.4542027	6.7498083	5.205077	snoDB0963_binpos-196:218	True	0.0	4.5311117	6.1472154	6.6434307	7.746509
TCTCATCTCGCTGGGGCCTCCA	3p-CCA-tRF__tRNA-Thr-TGT	True	0.28	0.09	Ensemble	tRNA	3p-CCA-tRF__tRNA-Thr-TGT	tRNA	LOCO	True	False	False	['LC']	<span style="color:green">Baseline, Seq, Seq-Rev, Seq-Seq, Seq-Struct</span>	<span style="color:green">>-✓---</span><span style="color:goldenrod">|</span><span style="color:red">-----<</span>	TCAAATCTCGCTGGGGCCTCCA	.((((......)))).......	tRNA	<span style="background-color:lightgreen">TC</span><span style="background-color:red">AA</span><span style="background-color:lightgreen">ATCTCGCTGGGGCCTCCA</span>	False	False	False	3p-CCA-tRF__tRNA-Thr-TGT	True	0.09	1.0985723	2.943006	0.34312776	-4.784831	3p-CCA-tRF__tRNA-Thr-TGT	True	0.09	-4.210381	0.61522335	10.314957	14.370296	3p-CCA-tRF__tRNA-Thr-TGT	True	0.09	15.060524	-6.9867873	11.803357	6.570291	3p-CCA-tRF__tRNA-Thr-TGT	True	0.09	-0.7195358	-3.4339466	0.7668395	10.506004	3p-CCA-tRF__tRNA-Thr-TGT	True	0.09	2.565918	18.263746	9.948548	-3.9749112
TCTCATCTCGGTGGAACCTC	3p-CCA-tRF__tRNA-Gln-CTG	True	0.3	0.25	Ensemble	tRNA		lncRNA;protein_coding;tRNA	LOCO	True	False	False	['LC']	<span style="color:green">Baseline, Seq-Seq</span>	<span style="color:green">>----✓</span><span style="color:goldenrod">|</span><span style="color:red">-----<</span>	GTTCAAATCTCGGTGGAACCTCCA	.........(((...)))..	tRNA	GT<span style="background-color:lightgreen">TC</span><span style="background-color:red">AA</span><span style="background-color:lightgreen">ATCTCGGTGGAACCTC</span>CA	False	False	False	CERK__ENST00000216264.13_binpos-3952:3978	False	0.35	3.866848	8.59879	-2.3567512	0.42644355	3p-CCA-tRF__tRNA-Gln-CTG	True	0.25	-4.2293563	0.5879176	13.137774	-10.003015	3p-CCA-tRF__tRNA-Gln-CTG	False	0.3	3.0357676	6.4852004	3.9180744	0.91063344	3p-CCA-tRF__tRNA-Gln-CTG	False	0.45	-0.24222843	-0.67903316	7.066093	5.796753	3p-CCA-tRF__tRNA-Gln-CTG	True	0.18	2.569617	18.284267	1.1633717	-4.2675595
TCTCATCTCGGTGGAACCTCC	3p-CCA-tRF__tRNA-Gln-CTG	True	0.3	0.14	Ensemble	tRNA	3p-CCA-tRF__tRNA-Gln-CTG;NME9__ENST00000383180.6_binpos-135:162	protein_coding;tRNA	LOCO	True	False	False	['LC']	<span style="color:green">Baseline, Seq, Seq-Seq, Seq-Struct</span>	<span style="color:green">>--✓--</span><span style="color:goldenrod">|</span><span style="color:red">-----<</span>	TCAAATCTCGGTGGAACCTCCA	.........(((...)))...	tRNA	<span style="background-color:lightgreen">TC</span><span style="background-color:red">AA</span><span style="background-color:lightgreen">ATCTCGGTGGAACCTCC</span>A	False	False	False	3p-CCA-tRF__tRNA-Gln-TTG	True	0.18	3.5532124	8.436982	-2.3624446	0.44141656	3p-CCA-tRF__tRNA-Gln-CTG	True	0.14	-4.481474	0.20221612	13.136722	-10.0047	3p-CCA-tRF__tRNA-Gln-CTG	True	0.14	15.947163	-2.391189	3.9233232	0.9199667	3p-CCA-tRF__tRNA-Gln-CTG	False	0.38	-0.2277593	-0.75813097	7.0622354	5.776083	3p-CCA-tRF__tRNA-Gln-CTG	True	0.14	2.567845	18.28496	1.1640086	-4.2695565
TCTCATCTCGGTGGAACCTCCA	3p-CCA-tRF__tRNA-Gln-CTG	True	0.3	0.09	Ensemble	tRNA	3p-CCA-tRF__tRNA-Gln-CTG;NME9__ENST00000383180.6_binpos-135:162	protein_coding;tRNA	LOCO	True	False	False	['LC']	<span style="color:green">Baseline, Seq, Seq-Rev, Seq-Seq, Seq-Struct</span>	<span style="color:green">>-✓---</span><span style="color:goldenrod">|</span><span style="color:red">-----<</span>	TCAAATCTCGGTGGAACCTCCA	...........((((...))))	tRNA	<span style="background-color:lightgreen">TC</span><span style="background-color:red">AA</span><span style="background-color:lightgreen">ATCTCGGTGGAACCTCCA</span>	False	False	False	3p-CCA-tRF__tRNA-Gln-TTG	True	0.14	4.222845	8.696662	-2.3479958	0.43728408	3p-CCA-tRF__tRNA-Gln-CTG	True	0.09	-4.5922117	0.3051582	13.134868	-9.999024	3p-CCA-tRF__tRNA-Gln-CTG	True	0.09	4.764511	-12.981519	13.694637	-2.8234973	3p-CCA-tRF__tRNA-Gln-CTG	True	0.09	-0.45450842	-3.5678082	7.08653	5.77795	3p-CCA-tRF__tRNA-Gln-CTG	True	0.09	2.565856	18.292597	1.1626967	-4.272427
TCTCATCTCGGTGGAACCTCCG	3p-CCA-tRF__tRNA-Gln-CTG	True	0.3	0.14	Ensemble	tRNA	hypermapper_59	lncRNA;piRNA;protein_coding;tRNA	LOCO	True	False	False	['LC']	<span style="color:green">Baseline, Seq, Seq-Seq, Seq-Struct</span>	<span style="color:green">>--✓--</span><span style="color:goldenrod">|</span><span style="color:red">-----<</span>	TCAAATCTCGGTGGAACCTCCA	........(((........)))	tRNA	<span style="background-color:lightgreen">TC</span><span style="background-color:red">AA</span><span style="background-color:lightgreen">ATCTCGGTGGAACCTCC</span>A	False	False	False	3p-CCA-tRF__tRNA-Gln-CTG	True	0.23	3.2424526	10.430513	-2.3927727	0.41163304	3p-CCA-tRF__tRNA-Gln-CTG	True	0.14	-4.477611	0.18776244	13.136727	-10.004467	3p-CCA-tRF__tRNA-Gln-CTG	True	0.14	4.993952	-12.872054	13.654266	-2.7981377	3p-CCA-tRF__tRNA-Gln-CTG	False	0.52	-0.18071823	-0.8489234	7.0667257	5.787868	3p-CCA-tRF__tRNA-Gln-CTG	True	0.14	2.5680027	18.286503	1.1631109	-4.268773
TCTCATCTCGGTGGGACCTCCA	3p-CCA-tRF__tRNA-Gln-TTG	True	0.28	0.09	Ensemble	tRNA	3p-CCA-tRF__tRNA-Gln-TTG	tRNA	LOCO	True	False	False	['LC']	<span style="color:green">Baseline, Seq, Seq-Rev, Seq-Seq, Seq-Struct</span>	<span style="color:green">>-✓---</span><span style="color:goldenrod">|</span><span style="color:red">-----<</span>	TCAAATCTCGGTGGGACCTCCA	((((((....))))))......	tRNA	<span style="background-color:lightgreen">TC</span><span style="background-color:red">AA</span><span style="background-color:lightgreen">ATCTCGGTGGGACCTCCA</span>	False	False	False	3p-CCA-tRF__tRNA-Gln-TTG	True	0.09	3.8986902	8.559629	-2.3196878	0.42321467	3p-CCA-tRF__tRNA-Gln-TTG	True	0.18	-4.4265447	0.64325315	13.00456	-9.837231	3p-CCA-tRF__tRNA-Gln-TTG	True	0.09	15.023074	-7.010678	12.272118	7.548388	3p-CCA-tRF__tRNA-Gln-TTG	True	0.09	-0.8313504	-3.424528	7.0825458	6.162218	3p-CCA-tRF__tRNA-Gln-CTG	True	0.14	2.5689602	18.284376	1.1653572	-4.2678285
TCTCATGAAGCACTGTAGCT	snoDB0853_binpos-84:112	True	0.28	0.19	Ensemble	snoRNA		lncRNA;miRNA;piRNA;protein_coding	LOCO	False	True	False	['TCGA']	<span style="color:green">Baseline, Seq-Rev</span>	<span style="color:green">>---✓-</span><span style="color:goldenrod">|</span><span style="color:red">-----<</span>	TGAGATGAAGCACTGTAGCTC	........(((......)))	snoRNA	TGAG<span style="background-color:lightgreen">ATGAAGCACTGTAGCT</span>C	False	False	False	snoDB0462_binpos-100:121	False	0.5	3.4413354	6.7383623	3.712734	5.154417	DPM1__ENST00000684628.1_binpos-28:56	False	0.54	7.3296995	0.18159233	0.93170977	1.9620242	snoDB0939_binpos-50:75	False	0.35	3.1064296	6.981992	7.8561263	-2.1277292	snoDB0853_binpos-84:112	True	0.19	2.158258	3.493169	-6.6423736	7.402206	piR_0835_binpos-3625:3654	True	0.14	-1.4537406	0.8352102	2.7445927	10.542844
TCTCATGAAGCACTGTAGCTC	miR-143-3p	True	0.28	0.14	Ensemble	miRNA	CARMN__ENST00000602315.2_binpos-726:748;CARMN__ENST00000656891.1_binpos-575:600;CARMN__ENST00000686037.1_binpos-720:750;HULC__ENST00000646231.1_binpos-2408:2436;mir-143	lncRNA;miRNA	LOCO	False	True	False	['TCGA']	<span style="color:green">Baseline, Seq-Rev</span>	<span style="color:green">>--✓--</span><span style="color:goldenrod">|</span><span style="color:red">-----<</span>	TGAGATGAAGCACTGTAGCTC	........(((......))).	miRNA	TGAG<span style="background-color:lightgreen">ATGAAGCACTGTAGCTC</span>	False	False	False	snoDB0933_binpos-50:75	False	0.48	3.648272	6.33841	3.7081168	5.166576	SNHG29__ENST00000578757.5_binpos-570:600	False	0.54	7.1773267	-0.1467717	0.9281534	1.9525384	miR-105-5p	False	0.48	14.912423	-2.0620809	7.4563923	-2.0966165	miR-143-3p	True	0.14	2.1734066	3.4452755	-6.6262016	7.3835382	piR_0835_binpos-3625:3654	True	0.1	-1.4602348	0.80844617	2.7733865	10.51773
TCTCATGAAGCACTGTAGCTCT	miR-143-3p	True	0.28	0.18	Ensemble	miRNA	no_annotation	no_annotation	no_annotation	False	True	False	['TCGA']	<span style="color:green">Baseline, Seq-Rev</span>	<span style="color:green">>---✓-</span><span style="color:goldenrod">|</span><span style="color:red">-----<</span>	TGAGATGAAGCACTGTAGCTC	........(((......)))..	miRNA	TGAG<span style="background-color:lightgreen">ATGAAGCACTGTAGCTC</span>	False	False	False	snoDB0933_binpos-50:75	False	0.5	3.748119	6.3318906	3.6955018	5.211515	miR-143-3p	False	0.54	7.190178	-0.13820736	0.92555016	1.9491103	MT-CO1__ENST00000361624.2_binpos-1000:1020	False	0.36	13.773026	-7.3508925	15.312179	-2.7234046	miR-143-3p	True	0.18	2.0464327	3.0817275	-6.6556525	7.3435154	piR_0835_binpos-3625:3654	True	0.14	-1.4708327	0.80246294	2.7722518	10.523815
TCTCATGATGAACACATATGCCTCTG	snoDB0916_binpos-0:30	True	0.28	0.04	Ensemble	snoRNA	snoDB0916_binpos-0:30	snoRNA	HICO-Familiar	True	False	False	['LC']	<span style="color:green">Baseline, Seq, Seq-Rev, Seq-Seq, Seq-Struct</span>	<span style="color:green">>✓----</span><span style="color:goldenrod">|</span><span style="color:red">-----<</span>	TCTCATGATGAACACATATGCCTCTGA	..........................	snoRNA	<span style="background-color:lightgreen">TCTCATGATGAACACATATGCCTCTG</span>A	False	False	True	snoDB0916_binpos-0:30	True	0.04	5.2876773	4.621477	10.370737	-9.875492	snoDB0916_binpos-0:30	True	0.04	0.7711681	-2.334693	9.994995	1.8316158	snoDB0916_binpos-0:30	True	0.04	6.4698853	4.1993346	4.5672092	10.069333	snoDB0916_binpos-0:30	True	0.04	0.9249288	4.862535	-13.185495	9.4809885	snoDB0916_binpos-0:30	True	0.04	8.630949	6.5413804	1.7031776	3.0541286
TCTCATGATGAACACATATGCCTCTGA	snoDB0916_binpos-0:30	True	0.28	0.0	Ensemble	snoRNA	snoDB0916_binpos-0:30	snoRNA	HICO-Familiar	True	True	False	['TCGA', 'LC']	<span style="color:green">Baseline, Seq, Seq-Rev, Seq-Seq, Seq-Struct</span>	<span style="color:green">>✓----</span><span style="color:goldenrod">|</span><span style="color:red">-----<</span>	TCTCATGATGAACACATATGCCTCTGA	...........................	snoRNA	<span style="background-color:lightgreen">TCTCATGATGAACACATATGCCTCTGA</span>	False	False	True	snoDB0916_binpos-0:30	True	0.0	5.3962793	4.0872884	10.370617	-9.875183	snoDB0916_binpos-0:30	True	0.0	0.8014738	-2.346446	10.002127	1.8315493	snoDB0916_binpos-0:30	True	0.0	6.432796	4.2530913	4.567924	10.08096	snoDB0916_binpos-0:30	True	0.0	0.94115055	4.889134	-13.186021	9.481254	snoDB0916_binpos-0:30	True	0.0	8.657605	6.545329	1.7007146	3.0661554
TCTCATGATGAACACATATGCCTCTGAA	snoDB0916_binpos-0:30	True	0.28	0.04	Ensemble	snoRNA	snoDB0916_binpos-0:30	snoRNA	LOCO	True	False	False	['LC']	<span style="color:green">Baseline, Seq, Seq-Rev, Seq-Seq, Seq-Struct</span>	<span style="color:green">>✓----</span><span style="color:goldenrod">|</span><span style="color:red">-----<</span>	TCTCATGATGAACACATATGCCTCTGA	............................	snoRNA	<span style="background-color:lightgreen">TCTCATGATGAACACATATGCCTCTGA</span>	False	False	False	snoDB0916_binpos-0:30	True	0.04	5.3704314	3.8648932	10.370154	-9.874525	snoDB0916_binpos-0:30	True	0.04	0.80132765	-2.3646128	9.978858	1.829674	snoDB0916_binpos-0:30	True	0.04	6.4452114	4.248841	4.5539618	10.068352	snoDB0916_binpos-0:30	True	0.04	0.8472575	4.985125	-13.185619	9.481077	snoDB0916_binpos-0:30	True	0.04	8.670965	6.5695343	1.7012227	3.0163183
TCTCATGATGAACACATATGCCTCTGAAA	snoDB0916_binpos-0:30	True	0.28	0.07	Ensemble	snoRNA	snoDB0916_binpos-0:30	snoRNA	LOCO	True	False	False	['LC']	<span style="color:green">Baseline, Seq, Seq-Rev, Seq-Seq, Seq-Struct</span>	<span style="color:green">>-✓---</span><span style="color:goldenrod">|</span><span style="color:red">-----<</span>	TCTCATGATGAACACATATGCCTCTGAGC	.............................	snoRNA	<span style="background-color:lightgreen">TCTCATGATGAACACATATGCCTCTGA</span>GC	False	False	False	snoDB0916_binpos-0:30	True	0.07	5.412972	3.7983043	10.370757	-9.876245	snoDB0916_binpos-0:30	True	0.07	0.84009033	-2.354948	9.98605	1.8339548	snoDB0916_binpos-0:30	True	0.07	6.429285	4.22919	4.548072	10.081352	snoDB0916_binpos-0:30	True	0.07	0.85506964	5.0458474	-13.184577	9.481612	snoDB0916_binpos-0:30	True	0.07	8.666963	6.5842247	1.7170208	3.0207253
TCTCATGATGAACACATATGCCTCTGAG	snoDB0916_binpos-0:30	True	0.28	0.03	Ensemble	snoRNA	snoDB0916_binpos-0:30	snoRNA	HICO-Familiar	True	False	False	['LC']	<span style="color:green">Baseline, Seq, Seq-Rev, Seq-Seq, Seq-Struct</span>	<span style="color:green">>✓----</span><span style="color:goldenrod">|</span><span style="color:red">-----<</span>	TCTCATGATGAACACATATGCCTCTGAGC	.((((.((.(..........).))))))	snoRNA	<span style="background-color:lightgreen">TCTCATGATGAACACATATGCCTCTGAG</span>C	False	False	True	snoDB0916_binpos-0:30	True	0.03	5.2737617	4.065124	10.370797	-9.875403	snoDB0916_binpos-0:30	True	0.03	0.8023536	-2.2414865	9.995929	1.8271685	snoDB0916_binpos-0:30	True	0.03	11.558818	5.0885735	4.5914598	10.054247	snoDB0916_binpos-0:30	True	0.03	0.81016594	4.9130363	-13.185993	9.480448	snoDB0916_binpos-0:30	True	0.03	8.678409	6.486763	1.6943951	3.1677065
TCTCATGATGAACACATATGCCTCTGAGC	snoDB0916_binpos-0:30	True	0.28	0.0	Ensemble	snoRNA	snoDB0916_binpos-0:30	snoRNA	HICO-Familiar	True	True	False	['TCGA', 'LC']	<span style="color:green">Baseline, Seq, Seq-Rev, Seq-Seq, Seq-Struct</span>	<span style="color:green">>✓----</span><span style="color:goldenrod">|</span><span style="color:red">-----<</span>	TCTCATGATGAACACATATGCCTCTGAGC	.((((.((.(..........).)))))).	snoRNA	<span style="background-color:lightgreen">TCTCATGATGAACACATATGCCTCTGAGC</span>	False	False	True	snoDB0916_binpos-0:30	True	0.0	4.447202	4.143245	10.370966	-9.875386	snoDB0916_binpos-0:30	True	0.0	0.81985766	-2.2730992	10.023245	1.805656	snoDB0916_binpos-0:30	True	0.0	11.118289	6.5391273	4.6424947	10.01614	snoDB0916_binpos-0:30	True	0.0	0.7341824	5.0575433	-13.186084	9.480599	snoDB0916_binpos-0:30	True	0.0	8.701772	6.463422	1.6477572	3.1853747
TCTCATGATGAACACATATGCCTCTGAGCT	snoDB0916_binpos-0:30	True	0.28	0.03	Ensemble	snoRNA	snoDB0916_binpos-0:30	snoRNA	HICO-Familiar	True	False	False	['LC']	<span style="color:green">Baseline, Seq, Seq-Rev, Seq-Seq, Seq-Struct</span>	<span style="color:green">>✓----</span><span style="color:goldenrod">|</span><span style="color:red">-----<</span>	TCTCATGATGAACACATATGCCTCTGAGC	.((((.((.(..........).))))))..	snoRNA	<span style="background-color:lightgreen">TCTCATGATGAACACATATGCCTCTGAGC</span>	False	False	True	snoDB0916_binpos-0:30	True	0.03	4.3563776	4.1316433	10.3709	-9.875527	snoDB0916_binpos-0:30	True	0.03	0.84042287	-2.272505	10.035662	1.8379267	snoDB0916_binpos-0:30	True	0.03	11.103805	6.578043	4.5881696	10.054783	snoDB0916_binpos-0:30	True	0.03	0.7496717	5.130592	-13.186087	9.480984	snoDB0916_binpos-0:30	True	0.03	8.685577	6.4589067	1.6506673	3.2043552
TCTCATGCCTGTGCTCCGG	NOP56__ENST00000496775.5_binpos-27:54	False	0.29	0.44	Ensemble	protein_coding	GEMIN7__ENST00000591747.5_binpos-174:203	protein_coding	LOCO	True	False	False	['LC']	<span style="color:red">Baseline, Seq, Seq-Rev, Seq-Seq, Seq-Struct</span>	<span style="color:green">>-----</span><span style="color:goldenrod">|</span><span style="color:red">-✗---<</span>	AGTGCAATCACTGATGTCTCCATGT	...................	Novel	A<span style="background-color:lightgreen">GTGC</span>AATCACTGATGTCTCCATGT	False	False	False	miR-346	False	0.43	-1.0160577	1.5860857	-0.459208	-2.4047608	GNAI3__ENST00000369851.7_binpos-7714:7743	False	0.42	2.1026635	5.5698233	7.210637	3.865109	NOP56__ENST00000496775.5_binpos-27:54	False	0.44	7.9660826	12.805701	3.8621433	9.1598835	GNAI3__ENST00000369851.7_binpos-7714:7743	False	0.44	1.3511935	0.45875362	0.989094	6.005262	GNAI3__ENST00000369851.7_binpos-7714:7743	False	0.37	1.9206547	3.8871534	9.96164	6.641238
TCTCATGCCTGTGCTCCGGA	GNAI3__ENST00000369851.7_binpos-7714:7743	False	0.3	0.55	Ensemble	protein_coding	LINC00598__ENST00000400431.2_binpos-162:183	lncRNA	LOCO	True	False	False	['LC']	<span style="color:red">Baseline, Seq, Seq-Rev, Seq-Seq, Seq-Struct</span>	<span style="color:green">>-----</span><span style="color:goldenrod">|</span><span style="color:red">---✗-<</span>	CCCTGATTGCTCCTGTCTGATT	.......((........)).	Novel	C<span style="background-color:lightgreen">CCTG</span><span style="background-color:red">AT</span><span style="background-color:lightgreen">TGCTCC</span>TGTCTGATT	False	False	False	TBCC__ENST00000372876.2_binpos-52:78	False	0.45	1.1786277	0.29932305	-0.46909764	-2.42207	GNAI3__ENST00000369851.7_binpos-7714:7743	False	0.55	2.0508506	5.566555	7.2109346	3.8934095	NOP56__ENST00000496775.5_binpos-27:54	False	0.44	3.4781616	7.225712	3.832102	9.146666	miR-433-3p	False	0.4	1.4998517	0.15091433	0.9881306	6.0683675	snoDB0996_binpos-52:72	False	0.4	1.9226167	3.878801	9.980356	6.670447
TCTCATGCCTGTGCTCCGGAA	let-7a-5p	False	0.28	0.48	Ensemble	miRNA	LINC00598__ENST00000400431.2_binpos-162:183	lncRNA	LOCO	True	False	False	['LC']	<span style="color:red">Baseline, Seq, Seq-Rev, Seq-Seq, Seq-Struct</span>	<span style="color:green">>-----</span><span style="color:goldenrod">|</span><span style="color:red">--✗--<</span>	TGTCTGCCCGCATGCCTGCCTCT	(((...((....))...))).	Novel	TG<span style="background-color:lightgreen">TCT</span><span style="background-color:red">GCCCG</span><span style="background-color:lightgreen">CATGCCTG</span>CCTCT	False	False	False	let-7a-5p	False	0.48	4.86468	3.7324383	-0.4470978	-2.4051025	GNAI3__ENST00000369851.7_binpos-7714:7743	False	0.48	2.0899818	5.6155386	7.2051535	3.8865683	NOP56__ENST00000496775.5_binpos-27:54	False	0.48	16.16351	-1.31333	9.618823	4.8227243	snoDB0254_binpos-58:79	False	0.43	1.5864214	0.06168219	0.9842373	6.0345716	28S_binpos-3060:3090	False	0.41	1.917517	3.870205	9.968614	6.675601
TCTCATGCCTGTGCTCCGGAT	snoDB0790_binpos-30:60	False	0.3	0.48	Ensemble	snoRNA	GEMIN7__ENST00000591747.5_binpos-174:203	protein_coding	LOCO	True	False	False	['LC']	<span style="color:red">Baseline, Seq, Seq-Rev, Seq-Seq, Seq-Struct</span>	<span style="color:green">>-----</span><span style="color:goldenrod">|</span><span style="color:red">--✗--<</span>	CTGATTGCTCCTGTCTGATT	(((...((....))...))).	Novel	CTGAT<span style="background-color:lightgreen">TGCTCC</span>TGTCTGATT	False	False	False	snoDB0836_binpos-0:30	False	0.43	0.6579115	-0.8097647	-0.45320255	-2.398897	snoDB0790_binpos-30:60	False	0.48	2.0864289	5.593169	7.2332973	3.8873746	NOP56__ENST00000496775.5_binpos-27:54	False	0.46	16.335833	-1.4409031	9.903588	4.988208	snoDB0254_binpos-58:79	False	0.48	1.5088146	0.036411896	0.9885822	6.028098	RNU1-1__ENST00000383925.1_binpos-56:84	False	0.38	1.9168979	3.8710408	9.986612	6.67627
TCTCATGCCTGTGCTCCGGATA	NOP56__ENST00000496775.5_binpos-27:54	False	0.29	0.5	Ensemble	protein_coding	no_annotation	no_annotation	no_annotation	True	False	False	['LC']	<span style="color:red">Baseline, Seq, Seq-Rev, Seq-Seq, Seq-Struct</span>	<span style="color:green">>-----</span><span style="color:goldenrod">|</span><span style="color:red">--✗--<</span>	TGTCTCTGAGCAATGCCTGATGGG	(((...((....))...)))..	Novel	TG<span style="background-color:lightgreen">TCTC</span><span style="background-color:red">TGAGCA</span><span style="background-color:lightgreen">ATGCCTG</span>ATGGG	False	False	False	PMEL__ENST00000549564.1_binpos-390:420	False	0.42	3.356139	1.9860425	-0.455059	-2.416556	snoDB0790_binpos-60:80	False	0.45	2.0937824	5.611064	7.210349	3.8921292	NOP56__ENST00000496775.5_binpos-27:54	False	0.5	14.39495	-6.2814393	11.622767	5.593999	snoDB0255_binpos-24:48	False	0.5	1.4693304	0.048503183	0.9619748	6.0566034	COL1A2__ENST00000492110.1_binpos-300:330	False	0.41	1.9104991	3.8641605	9.991915	6.673476
TCTCATGCCTGTGCTCCGGATC	snoDB0836_binpos-0:30	False	0.28	0.53	Ensemble	snoRNA	no_annotation	no_annotation	no_annotation	True	False	False	['LC']	<span style="color:red">Baseline, Seq, Seq-Rev, Seq-Seq, Seq-Struct</span>	<span style="color:green">>-----</span><span style="color:goldenrod">|</span><span style="color:red">---✗-<</span>	CTCTGTGATGGAGCCCATGCGTGTCATCTG	(((...((....))...)))..	Novel	CT<span style="background-color:lightgreen">CTGTG</span>ATGGAGCCCATGCGTGTCATCTG	False	False	False	snoDB0836_binpos-0:30	False	0.53	-0.20422912	-1.1940134	-0.44816393	-2.4049764	snoDB0790_binpos-30:60	False	0.45	2.0532718	5.5549507	7.210059	3.8837156	NOP56__ENST00000496775.5_binpos-27:54	False	0.5	14.301229	-6.319295	11.590893	5.630282	5S_binpos-25:50	False	0.43	1.5384907	0.041133616	0.9863172	6.029324	GNAI3__ENST00000369851.7_binpos-7714:7743	False	0.41	1.9098254	3.8794365	9.949785	6.693681
TCTCATGCCTGTGCTCCGGATT	NOP56__ENST00000496775.5_binpos-27:54	False	0.29	0.5	Ensemble	protein_coding	no_annotation	no_annotation	no_annotation	True	False	False	['LC']	<span style="color:red">Baseline, Seq, Seq-Rev, Seq-Seq, Seq-Struct</span>	<span style="color:green">>-----</span><span style="color:goldenrod">|</span><span style="color:red">--✗--<</span>	TGTCTCTGAGCAATGCCTGATGGG	(((...((....))...)))..	Novel	TG<span style="background-color:lightgreen">TCTC</span><span style="background-color:red">TGAGCA</span><span style="background-color:lightgreen">ATGCCTG</span>ATGGG	False	False	False	PMEL__ENST00000549564.1_binpos-390:420	False	0.41	-0.5216744	-1.2833587	-0.46086597	-2.4029365	snoDB0790_binpos-30:60	False	0.41	2.071706	5.541125	7.207842	3.892347	NOP56__ENST00000496775.5_binpos-27:54	False	0.5	14.095811	-5.537673	11.6330805	5.5929565	TMEM107__ENST00000449985.6_binpos-957:986	False	0.45	5.441476	1.6889782	1.0389631	6.0624876	RNU1-1__ENST00000383925.1_binpos-56:84	False	0.39	1.9217081	3.846975	9.989939	6.682054
TCTCATGCGCTCTGCTTTCCCCG	28S_binpos-2730:2760	False	0.28	0.43	Ensemble	rRNA	LSM7__ENST00000587502.2_binpos-87:116	protein_coding	HICO-Novel	True	False	False	['LC']	<span style="color:red">Baseline, Seq, Seq-Rev, Seq-Seq, Seq-Struct</span>	<span style="color:green">>-----</span><span style="color:goldenrod">|</span><span style="color:red">-✗---<</span>	GCTCTCGCTTCTGGCGCCAAG	......((.....))........	Novel	<span style="background-color:lightgreen">GCTCT</span><span style="background-color:red">C</span><span style="background-color:lightgreen">GCTT</span>CTGGCGCCAAG	False	False	True	28S_binpos-2730:2760	False	0.43	1.2514355	10.282561	1.2107695	-3.6223364	18S_binpos-112:140	False	0.39	2.6416538	3.399506	6.7989407	-1.6267092	miR-346	False	0.43	15.00414	-3.332345	7.3093762	0.6280052	28S_binpos-2490:2520	False	0.35	1.5229013	0.6869205	2.3570814	6.8539124	18S_binpos-252:280	False	0.39	3.7396586	5.8577523	7.799896	4.67166
TCTCATGGACTCCGCCCACA	TMEM107__ENST00000449985.6_binpos-957:986	False	0.3	0.57	Ensemble	protein_coding		piRNA;protein_coding	LOCO	True	False	False	['LC']	<span style="color:red">Baseline, Seq, Seq-Rev, Seq-Seq, Seq-Struct</span>	<span style="color:green">>-----</span><span style="color:goldenrod">|</span><span style="color:red">---✗-<</span>	ATGGTTAGCACTCTGGACTTTGA	.....(((.......)))..	Novel	ATGGTTAGCA<span style="background-color:lightgreen">CTC</span><span style="background-color:red">T</span><span style="background-color:lightgreen">GGACTT</span>TGA	False	False	False	3p-CCA-tRF__tRNA-Ser-GCT	False	0.43	4.2309184	10.98143	-5.62998	3.3753037	TMEM107__ENST00000449985.6_binpos-957:986	False	0.57	-3.8045979	1.5310316	7.435305	0.41372365	RNY1_binpos-90:113	False	0.35	2.7971005	6.615878	7.1771374	0.8910889	5S_binpos-50:75	False	0.35	-0.7949337	-2.738512	1.3246046	7.828154	28S_binpos-1680:1710	False	0.4	2.1489766	6.367366	9.065533	5.7233377
TCTCATGTGTCCTTCCTCCCCG	3p-CCA-tRF__tRNA-Ala-AGC	False	0.3	0.48	Ensemble	tRNA	no_annotation	no_annotation	no_annotation	True	False	False	['LC']	<span style="color:red">Baseline, Seq, Seq-Rev, Seq-Seq, Seq-Struct</span>	<span style="color:green">>-----</span><span style="color:goldenrod">|</span><span style="color:red">--✗--<</span>	TTCGGATCCCATCCTCGTCGCCA	......................	Novel	TTCGGATCCCA<span style="background-color:lightgreen">TCCTC</span>GTCGCCA	False	False	False	miR-149-5p	False	0.39	-2.009315	3.8794255	1.3816217	-3.3137212	3p-CCA-tRF__tRNA-Ala-AGC	False	0.48	1.2760133	4.0742745	8.364219	0.8680919	UCP3__ENST00000544614.1_binpos-145:174	False	0.37	2.9851727	-5.1944094	3.5597973	12.934333	RPL13__ENST00000487034.5_binpos-504:532	False	0.36	4.7165775	1.5580643	2.4259763	5.6076994	28S_binpos-3060:3090	False	0.36	1.4820415	6.7449455	9.581887	6.208823
TCTCCAAAACCATGAAAAACTG	MT-ATP6__ENST00000361899.2_binpos-90:120	True	0.3	0.22	Ensemble	protein_coding	CBLL1-AS1__ENST00000658766.1_binpos-2921:2944;JAKMIP3__ENST00000654224.1_binpos-116:145;LRMDA__ENST00000496424.2_binpos-2640:2670;LRMDA__ENST00000611255.5_binpos-2380:2408;STOML3__ENST00000379631.9_binpos-60:90;STOML3__ENST00000423210.1_binpos-87:116	lncRNA;protein_coding	LOCO	True	False	False	['LC']	<span style="color:green">Baseline, Seq-Seq</span>	<span style="color:green">>---✓-</span><span style="color:goldenrod">|</span><span style="color:red">-----<</span>	TGTGCAAATCCATGCAAAACTGA	......................	protein_coding	TGTGCAAAT<span style="background-color:lightgreen">CCATG</span><span style="background-color:red">C</span><span style="background-color:lightgreen">AAAACTG</span>A	False	False	False	IRS2__ENST00000375856.5_binpos-5580:5610	False	0.41	3.430467	3.329807	-5.2819624	8.976261	MT-ATP6__ENST00000361899.2_binpos-90:120	True	0.22	4.0942245	-1.303101	15.771711	-0.48960805	MT-ND4__ENST00000361381.2_binpos-540:570	False	0.41	3.1955128	-5.3719554	5.0831847	12.885807	MT-ATP8__ENST00000361851.1_binpos-150:180	False	0.45	3.125948	2.140781	-0.8751348	6.6239247	5.8S_binpos-27:54	True	0.22	8.764669	14.320944	4.4287257	12.901763
TCTCCAAAACCTTGTACCAGTG	miR-150-5p	True	0.28	0.09	Ensemble	miRNA	mir-150	miRNA	LOCO	True	False	False	['LC']	<span style="color:green">Baseline, Seq, Seq-Rev, Seq-Struct</span>	<span style="color:green">>-✓---</span><span style="color:goldenrod">|</span><span style="color:red">-----<</span>	TCTCCCAACCCTTGTACCAGTG	......................	miRNA	<span style="background-color:lightgreen">TCTCC</span><span style="background-color:red">CAAC</span><span style="background-color:lightgreen">CCTTGTACCAGTG</span>	False	False	False	miR-150-5p	True	0.09	0.7153707	-1.287555	2.7761714	-0.5198733	OBSCN__ENST00000483539.3_binpos-4050:4080	False	0.59	3.715973	2.8169882	7.9829955	-3.0930667	miR-150-5p	True	0.09	1.8058532	-6.1527157	2.3152401	12.2527485	miR-150-5p	True	0.09	4.5796375	-0.1681701	-3.6175528	11.187212	miR-150-5p	True	0.09	1.1574553	-0.27519044	12.978638	8.171574
TCTCCAAACACTTGTACCAGT	HNRNPH1__ENST00000504549.5_binpos-480:510	True	0.3	0.14	Ensemble	protein_coding	LINC02209__ENST00000665556.1_binpos-1971:1998;mir-150	lncRNA;miRNA	LOCO	True	False	False	['LC']	<span style="color:green">Baseline, Seq-Rev, Seq-Seq</span>	<span style="color:green">>--✓--</span><span style="color:goldenrod">|</span><span style="color:red">-----<</span>	TCTCCCAACCCTTGTACCAGTG	.....................	protein_coding	<span style="background-color:lightgreen">TCTCC</span><span style="background-color:red">CAACC</span><span style="background-color:lightgreen">CTTGTACCAGT</span>G	False	False	False	snoDB0916_binpos-0:30	False	0.57	1.3844565	-0.079947926	2.7556696	-0.4382605	HNRNPH1__ENST00000504549.5_binpos-480:510	True	0.14	3.783103	3.0208938	7.9744544	-3.0930657	miR-150-5p	False	0.45	6.873592	-7.431299	2.120758	11.0336	miR-150-5p	True	0.14	4.8211193	-0.5366385	-3.7252088	10.970392	piR_0521_binpos-2106:2132	True	0.14	1.1758708	-0.24121475	13.070006	8.190987
TCTCCAAACACTTGTACCAGTG	miR-150-5p	True	0.3	0.09	Ensemble	miRNA	mir-150	miRNA	LOCO	True	False	False	['LC']	<span style="color:green">Baseline, Seq-Rev, Seq-Seq</span>	<span style="color:green">>-✓---</span><span style="color:goldenrod">|</span><span style="color:red">-----<</span>	TCTCCCAACCCTTGTACCAGTG	........((((......))))	miRNA	<span style="background-color:lightgreen">TCTCC</span><span style="background-color:red">CAACC</span><span style="background-color:lightgreen">CTTGTACCAGTG</span>	False	False	False	snoDB0955_binpos-30:60	False	0.52	0.7178396	-1.1619328	2.7306316	-0.4344707	miR-150-5p	True	0.09	3.7833467	3.0289373	7.997966	-3.0591621	miR-150-5p	False	0.5	5.753926	-12.761151	4.5581856	4.6116905	miR-150-5p	True	0.09	4.623791	-0.17993355	-3.7245162	10.973663	JAG1__ENST00000617357.1_binpos-319:348	True	0.09	1.1716372	-0.24863149	13.040797	8.167903
TCTCCAAACCATTGTACCAGTG	miR-150-5p	True	0.28	0.09	Ensemble	miRNA	mir-150	miRNA	LOCO	True	False	False	['LC']	<span style="color:green">Baseline, Seq, Seq-Rev, Seq-Seq, Seq-Struct</span>	<span style="color:green">>-✓---</span><span style="color:goldenrod">|</span><span style="color:red">-----<</span>	TCTCCCAACCCTTGTACCAGTG	.........(((((...)))))	miRNA	<span style="background-color:lightgreen">TCTCC</span><span style="background-color:red">CAACCC</span><span style="background-color:lightgreen">TTGTACCAGTG</span>	False	False	False	miR-150-5p	True	0.09	-1.8472577	0.34721258	2.6200836	-0.5210977	miR-150-5p	True	0.09	4.7265058	-1.3767105	7.9868784	-3.101688	miR-150-5p	True	0.09	5.7392473	-12.782848	5.1984477	2.6810007	miR-150-5p	True	0.09	4.5408216	-0.18854253	-3.6514287	10.95884	VIM__ENST00000495528.1_binpos-806:832	True	0.09	1.1884727	-0.24983513	13.07094	8.224014
TCTCCAAACCCATGTACCAGTG	miR-150-5p	True	0.28	0.09	Ensemble	miRNA	mir-150	miRNA	LOCO	True	False	False	['LC']	<span style="color:green">Baseline, Seq, Seq-Rev, Seq-Seq, Seq-Struct</span>	<span style="color:green">>-✓---</span><span style="color:goldenrod">|</span><span style="color:red">-----<</span>	TCTCCCAACCCTTGTACCAGTG	......................	miRNA	<span style="background-color:lightgreen">TCTCC</span><span style="background-color:red">CAACCCT</span><span style="background-color:lightgreen">TGTACCAGTG</span>	False	False	False	miR-150-5p	True	0.09	-1.3174671	0.5400139	2.629207	-0.5151185	16S_binpos-270:300	True	0.09	1.9143622	2.4064085	7.9981694	-2.446954	miR-150-5p	True	0.09	2.0624213	-6.148726	2.4895267	12.238315	miR-150-5p	True	0.09	4.2257195	-0.047464784	-3.653805	10.93066	VIM__ENST00000495528.1_binpos-806:832	True	0.09	1.181477	-0.24937098	13.025754	8.137971
TCTCCAAACCCTAGTACCAGTG	miR-150-5p	True	0.28	0.09	Ensemble	miRNA	mir-150	miRNA	LOCO	True	False	False	['LC']	<span style="color:green">Baseline, Seq, Seq-Rev, Seq-Seq, Seq-Struct</span>	<span style="color:green">>-✓---</span><span style="color:goldenrod">|</span><span style="color:red">-----<</span>	TCTCCCAACCCTTGTACCAGTG	......................	miRNA	TCTCCC<span style="background-color:lightgreen">AACCCT</span><span style="background-color:red">T</span><span style="background-color:lightgreen">GTACCAGTG</span>	False	False	False	miR-150-5p	True	0.09	0.451899	-0.51911396	2.647528	-0.51442623	miR-150-5p	True	0.09	3.6863747	2.8034675	0.0756214	12.058708	miR-150-5p	True	0.09	1.9432299	-6.2267327	2.3487413	12.240465	DDX58__ENST00000681352.1_binpos-3060:3090	True	0.09	4.407529	-0.11690153	-3.3748116	10.839082	DDX58__ENST00000681352.1_binpos-3060:3090	True	0.09	1.1907418	-0.22189716	13.005349	8.142583
TCTCCAAACCCTTGTACAAGTG	miR-150-5p	True	0.28	0.09	Ensemble	miRNA	mir-150	miRNA	LOCO	True	False	False	['LC']	<span style="color:green">Baseline, Seq, Seq-Rev, Seq-Seq, Seq-Struct</span>	<span style="color:green">>-✓---</span><span style="color:goldenrod">|</span><span style="color:red">-----<</span>	TCTCCCAACCCTTGTACCAGTG	......................	miRNA	<span style="background-color:lightgreen">TCTCC</span><span style="background-color:red">C</span><span style="background-color:lightgreen">AACCCTTGTAC</span>CAGTG	False	False	False	miR-150-5p	True	0.09	0.6872028	-0.3866384	2.7503326	-0.56879616	DDX58__ENST00000681352.1_binpos-3060:3090	True	0.09	3.7491755	2.755044	7.9674125	-3.0867407	miR-150-5p	True	0.09	1.8719497	-6.0809326	2.3063898	12.251309	miR-150-5p	True	0.09	4.5509887	-0.16332291	-3.5924056	11.190916	DDX58__ENST00000681352.1_binpos-3060:3090	True	0.09	1.1810447	-0.16327828	12.971704	8.168988
TCTCCAAACCCTTGTACCA	miR-150-5p	True	0.28	0.18	Ensemble	miRNA	mir-150	miRNA	LOCO	True	False	False	['LC']	<span style="color:green">Baseline, Seq, Seq-Rev, Seq-Seq, Seq-Struct</span>	<span style="color:green">>---✓-</span><span style="color:goldenrod">|</span><span style="color:red">-----<</span>	TCTCCCAACCCTTGTACCAGTG	...................	miRNA	<span style="background-color:lightgreen">TCTCC</span><span style="background-color:red">C</span><span style="background-color:lightgreen">AACCCTTGTACCA</span>GTG	False	False	False	miR-150-5p	True	0.18	0.036324542	2.4935994	2.6657073	-0.6679884	16S_binpos-1110:1140	True	0.18	3.1259696	1.3088953	7.9594116	-3.0238483	miR-150-5p	True	0.18	9.210645	13.190017	2.0973332	11.024477	miR-150-5p	True	0.18	4.973453	-0.76250756	-3.630457	11.230753	piR_0521_binpos-2106:2132	True	0.05	1.1997486	-0.19779266	12.980687	8.181188
TCTCCAAACCCTTGTACCAG	miR-150-5p	True	0.28	0.14	Ensemble	miRNA	mir-150	miRNA	LOCO	True	False	False	['LC']	<span style="color:green">Baseline, Seq, Seq-Rev, Seq-Seq, Seq-Struct</span>	<span style="color:green">>--✓--</span><span style="color:goldenrod">|</span><span style="color:red">-----<</span>	TCTCCCAACCCTTGTACCAGTG	....................	miRNA	<span style="background-color:lightgreen">TCTCC</span><span style="background-color:red">C</span><span style="background-color:lightgreen">AACCCTTGTACCAG</span>TG	False	False	False	miR-150-5p	True	0.14	2.6284955	1.5559853	2.6738393	-0.66466224	miR-150-5p	True	0.14	3.7609406	2.943876	7.9631243	-3.0739567	miR-150-5p	True	0.14	9.282237	12.888668	2.0949843	11.029988	miR-150-5p	True	0.14	4.922548	-0.712641	-3.6009822	11.2029505	piR_0521_binpos-2106:2132	True	0.1	1.188053	-0.23748663	13.033325	8.191005
TCTCCAAACCCTTGTACCAGA	miR-150-5p	True	0.28	0.14	Ensemble	miRNA	mir-150	miRNA	LOCO	True	False	False	['LC']	<span style="color:green">Baseline, Seq, Seq-Rev, Seq-Seq, Seq-Struct</span>	<span style="color:green">>--✓--</span><span style="color:goldenrod">|</span><span style="color:red">-----<</span>	TCTCCCAACCCTTGTACCAGTG	.....................	miRNA	<span style="background-color:lightgreen">TCTCC</span><span style="background-color:red">C</span><span style="background-color:lightgreen">AACCCTTGTACCAG</span>TG	False	False	False	miR-150-5p	True	0.14	2.3539932	1.3100157	2.6868465	-0.6621929	miR-150-5p	True	0.14	3.5466893	3.205943	7.9584584	-3.0849657	miR-150-5p	True	0.14	6.5400877	-7.5199575	2.0892441	11.03142	miR-150-5p	True	0.14	-0.53376704	6.5287533	-3.582841	11.166056	piR_0521_binpos-2106:2132	True	0.14	1.1866201	-0.24733804	13.023516	8.19335
TCTCCAAACCCTTGTACCAGAG	miR-150-5p	True	0.28	0.09	Ensemble	miRNA	mir-150	miRNA	LOCO	True	False	False	['LC']	<span style="color:green">Baseline, Seq, Seq-Rev, Seq-Seq, Seq-Struct</span>	<span style="color:green">>-✓---</span><span style="color:goldenrod">|</span><span style="color:red">-----<</span>	TCTCCCAACCCTTGTACCAGTG	......................	miRNA	<span style="background-color:lightgreen">TCTCC</span><span style="background-color:red">C</span><span style="background-color:lightgreen">AACCCTTGTACCAG</span>TG	False	False	False	miR-150-5p	True	0.09	1.6192689	0.62733215	2.6829038	-0.64882594	miR-150-5p	True	0.09	3.498127	3.0629647	7.960824	-3.0762525	miR-150-5p	True	0.09	1.7458856	-6.0976567	2.3160646	12.232434	miR-150-5p	True	0.09	4.2301	-0.10234017	-3.5811102	11.180635	piR_0521_binpos-2106:2132	True	0.09	1.1930546	-0.24134114	13.024456	8.189692
TCTCCAAACCCTTGTACCAGT	miR-150-5p	True	0.28	0.09	Ensemble	miRNA	mir-150	miRNA	LOCO	True	False	False	['LC']	<span style="color:green">Baseline, Seq, Seq-Rev, Seq-Seq, Seq-Struct</span>	<span style="color:green">>-✓---</span><span style="color:goldenrod">|</span><span style="color:red">-----<</span>	TCTCCCAACCCTTGTACCAGTG	.....................	miRNA	<span style="background-color:lightgreen">TCTCC</span><span style="background-color:red">C</span><span style="background-color:lightgreen">AACCCTTGTACCAGT</span>G	False	False	False	miR-150-5p	True	0.09	1.3044105	-0.4101603	2.7313292	-0.6186088	miR-150-5p	True	0.09	3.7711463	3.0225537	7.9630055	-3.0768816	miR-150-5p	True	0.09	6.892872	-7.562277	2.0687716	11.052169	miR-150-5p	True	0.09	4.7574162	-0.5191051	-3.6203635	11.18314	miR-150-5p	True	0.09	1.1823364	-0.24384104	13.03303	8.19083
TCTCCAAACCCTTGTACCAGTA	miR-150-5p	True	0.28	0.09	Ensemble	miRNA	mir-150	miRNA	LOCO	True	False	False	['LC']	<span style="color:green">Baseline, Seq, Seq-Rev, Seq-Seq, Seq-Struct</span>	<span style="color:green">>-✓---</span><span style="color:goldenrod">|</span><span style="color:red">-----<</span>	TCTCCCAACCCTTGTACCAGTG	......................	miRNA	<span style="background-color:lightgreen">TCTCC</span><span style="background-color:red">C</span><span style="background-color:lightgreen">AACCCTTGTACCAGT</span>G	False	False	False	miR-150-5p	True	0.09	0.2880112	-1.1275675	2.7325583	-0.6363292	miR-150-5p	True	0.09	3.7872386	3.0229182	7.979075	-3.064529	miR-150-5p	True	0.09	1.8051966	-6.353881	2.306732	12.247749	miR-150-5p	True	0.09	4.299445	-0.014972598	-3.6478107	11.156503	miR-150-5p	True	0.09	1.1807503	-0.23806652	13.04029	8.179253
TCTCCAAACCCTTGTACCAGTC	miR-150-5p	True	0.28	0.09	Ensemble	miRNA	mir-150	miRNA	LOCO	True	False	False	['LC']	<span style="color:green">Baseline, Seq, Seq-Rev, Seq-Seq, Seq-Struct</span>	<span style="color:green">>-✓---</span><span style="color:goldenrod">|</span><span style="color:red">-----<</span>	TCTCCCAACCCTTGTACCAGTG	......................	miRNA	<span style="background-color:lightgreen">TCTCC</span><span style="background-color:red">C</span><span style="background-color:lightgreen">AACCCTTGTACCAGT</span>G	False	False	False	miR-150-5p	True	0.09	1.2216355	-0.44447997	2.6936815	-0.6776193	OBSCN__ENST00000483539.3_binpos-4050:4080	True	0.09	3.7679925	3.0466208	7.953206	-3.0738685	miR-150-5p	True	0.09	1.8314438	-6.124003	2.3176565	12.252722	miR-150-5p	True	0.09	4.4813867	-0.27299047	-3.6186182	11.185026	piR_0521_binpos-2106:2132	True	0.09	1.1855868	-0.25159672	13.019377	8.191385
TCTCCAAACCCTTGTACCAGTG	miR-150-5p	True	0.28	0.05	Ensemble	miRNA	mir-150	miRNA	LOCO	True	False	False	['LC']	<span style="color:green">Baseline, Seq, Seq-Rev, Seq-Seq, Seq-Struct</span>	<span style="color:green">>✓----</span><span style="color:goldenrod">|</span><span style="color:red">-----<</span>	TCTCCCAACCCTTGTACCAGTG	......................	miRNA	<span style="background-color:lightgreen">TCTCC</span><span style="background-color:red">C</span><span style="background-color:lightgreen">AACCCTTGTACCAGTG</span>	False	False	False	miR-150-5p	True	0.05	0.49364468	-1.3914974	2.7327926	-0.5716878	miR-150-5p	True	0.05	3.776501	3.040634	7.962094	-3.0823872	miR-150-5p	True	0.05	1.7579455	-6.221888	2.3100796	12.249729	miR-150-5p	True	0.05	4.606851	-0.20050576	-3.6105015	11.184789	miR-150-5p	True	0.05	1.2014651	-0.24999705	13.036045	8.192293
TCTCCAAACCCTTGTACCAGTGA	miR-150-5p	True	0.28	0.09	Ensemble	miRNA	mir-150	miRNA	LOCO	True	False	False	['LC']	<span style="color:green">Baseline, Seq, Seq-Rev, Seq-Seq, Seq-Struct</span>	<span style="color:green">>-✓---</span><span style="color:goldenrod">|</span><span style="color:red">-----<</span>	TCTCCCAACCCTTGTACCAGTG	.......................	miRNA	<span style="background-color:lightgreen">TCTCC</span><span style="background-color:red">C</span><span style="background-color:lightgreen">AACCCTTGTACCAGTG</span>	False	False	False	miR-150-5p	True	0.09	0.498339	-1.4149476	2.7651846	-0.5652156	miR-150-5p	True	0.09	3.3794913	3.363457	7.9580073	-3.0918467	miR-150-5p	True	0.09	7.3614073	-3.085447	6.9474144	20.139769	miR-150-5p	True	0.09	4.273809	-0.1494494	-3.5883589	11.161986	miR-150-5p	True	0.09	1.1867673	-0.25928783	13.037282	8.199349
TCTCCAAACCCTTGTACCAGTGG	miR-150-5p	True	0.28	0.09	Ensemble	miRNA	mir-150	miRNA	LOCO	True	False	False	['LC']	<span style="color:green">Baseline, Seq, Seq-Rev, Seq-Seq, Seq-Struct</span>	<span style="color:green">>-✓---</span><span style="color:goldenrod">|</span><span style="color:red">-----<</span>	TCTCCCAACCCTTGTACCAGTG	........((((......)).))	miRNA	<span style="background-color:lightgreen">TCTCC</span><span style="background-color:red">C</span><span style="background-color:lightgreen">AACCCTTGTACCAGTG</span>	False	False	False	miR-150-5p	True	0.09	1.3713917	-0.5025199	2.7416956	-0.5752307	miR-150-5p	True	0.09	4.3425364	4.0018497	7.9771314	-3.0832176	miR-150-5p	True	0.09	5.711943	-12.665417	5.403815	14.62411	miR-150-5p	True	0.09	4.203253	-0.24943249	-3.6087613	11.181073	miR-150-5p	True	0.09	1.1812068	-0.25576586	13.050635	8.191783
TCTCCAAACCCTTGTACCAGTGT	miR-150-5p	True	0.28	0.09	Ensemble	miRNA	mir-150	miRNA	LOCO	True	False	False	['LC']	<span style="color:green">Baseline, Seq, Seq-Rev, Seq-Seq, Seq-Struct</span>	<span style="color:green">>-✓---</span><span style="color:goldenrod">|</span><span style="color:red">-----<</span>	TCTCCCAACCCTTGTACCAGTG	.......................	miRNA	<span style="background-color:lightgreen">TCTCC</span><span style="background-color:red">C</span><span style="background-color:lightgreen">AACCCTTGTACCAGTG</span>	False	False	False	miR-150-5p	True	0.09	0.094881736	-1.5869106	2.7549376	-0.5689223	miR-150-5p	True	0.09	3.8074932	3.0596304	7.958414	-3.0807736	miR-150-5p	True	0.09	7.6245074	-3.219782	6.9429536	20.140076	miR-150-5p	True	0.09	4.570188	-0.15686983	-3.603404	11.186502	miR-150-5p	True	0.09	1.1858902	-0.2658036	13.0485325	8.194084
TCTCCAAACCCTTGTACCAGTT	miR-150-5p	True	0.28	0.09	Ensemble	miRNA	mir-150	miRNA	LOCO	True	False	False	['LC']	<span style="color:green">Baseline, Seq, Seq-Rev, Seq-Seq, Seq-Struct</span>	<span style="color:green">>-✓---</span><span style="color:goldenrod">|</span><span style="color:red">-----<</span>	TCTCCCAACCCTTGTACCAGTG	......................	miRNA	<span style="background-color:lightgreen">TCTCC</span><span style="background-color:red">C</span><span style="background-color:lightgreen">AACCCTTGTACCAGT</span>G	False	False	False	miR-150-5p	True	0.09	0.3855339	-1.225898	2.7035477	-0.6727643	miR-150-5p	True	0.09	3.7487564	3.0773015	7.984601	-3.104325	miR-150-5p	True	0.09	1.8252689	-6.154723	2.3098729	12.2499275	miR-150-5p	True	0.09	4.7453337	-0.21615787	-3.6096005	11.185976	miR-150-5p	True	0.09	1.1822721	-0.25032634	13.030242	8.194498
TCTCCAAACTCAGGGACTTCT	MT-ND4__ENST00000361381.2_binpos-1020:1050	False	0.3	0.57	Ensemble	protein_coding		lncRNA;protein_coding	LOCO	True	False	False	['LC']	<span style="color:red">Baseline, Seq, Seq-Rev, Seq-Seq, Seq-Struct</span>	<span style="color:green">>-----</span><span style="color:goldenrod">|</span><span style="color:red">---✗-<</span>	AACACAATGAACTGAACTCTTCCTTGACTG	..(((........))).....	Novel	AACACAATGAACTG<span style="background-color:lightgreen">AACTC</span><span style="background-color:red">TTCCTT</span><span style="background-color:lightgreen">GACT</span>G	False	False	False	MT-ND4__ENST00000361381.2_binpos-1020:1050	False	0.33	-2.4761152	-1.0268998	2.2275639	-3.8218677	MT-ND4__ENST00000361381.2_binpos-1020:1050	False	0.57	1.3009005	1.0602599	11.815794	4.9179654	CERK__ENST00000216264.13_binpos-3952:3978	False	0.33	16.896492	-1.0153989	8.468526	4.2265778	MT-ND4__ENST00000361381.2_binpos-1020:1050	False	0.43	4.7734513	-0.77719665	2.4397972	4.90142	MT-ND4__ENST00000361381.2_binpos-1020:1050	False	0.41	14.960133	8.037479	18.520926	10.413343
TCTCCAAATCAGCCAACGTTTG	GAS5__ENST00000454813.1_binpos-300:330	False	0.3	0.59	Ensemble	lncRNA	CCDC162P__ENST00000640755.1_binpos-1344:1372	protein_coding	LOCO	True	False	False	['LC']	<span style="color:red">Baseline, Seq, Seq-Rev, Seq-Seq, Seq-Struct</span>	<span style="color:green">>-----</span><span style="color:goldenrod">|</span><span style="color:red">---✗-<</span>	AGCCCCCATCTCAATCAT	....(((((........)))))	Novel	AGCCCCCA<span style="background-color:lightgreen">TCTC</span><span style="background-color:red">AA</span><span style="background-color:lightgreen">TCAT</span>	False	False	False	SLC45A2__ENST00000296589.9_binpos-28:56	False	0.46	0.060957324	2.4938009	2.7395256	-2.3981926	GAS5__ENST00000454813.1_binpos-300:330	False	0.59	3.633758	-0.75464046	8.637987	-1.0213513	SLC45A2__ENST00000296589.9_binpos-28:56	False	0.36	5.488149	-12.711705	4.3502865	5.9054403	TMEM30A__ENST00000370050.9_binpos-570:600	False	0.5	4.7891	-0.56260455	2.7940874	3.911798	28S_binpos-4470:4500	False	0.39	2.107308	7.3346124	8.531991	7.8986444
TCTCCAAATCTCTTTGTGTCT	snoDB0801_binpos-56:84	False	0.29	0.52	Ensemble	snoRNA	RIMS3__ENST00000372683.1_binpos-1350:1380	protein_coding	LOCO	True	False	False	['LC']	<span style="color:red">Baseline, Seq, Seq-Rev, Seq-Seq, Seq-Struct</span>	<span style="color:green">>-----</span><span style="color:goldenrod">|</span><span style="color:red">--✗--<</span>	AAATCCTTCTGGAATCTGTGCTCTG	.....................	Novel	<span style="background-color:lightgreen">AAATC</span><span style="background-color:red">CTTCTGGAATC</span><span style="background-color:lightgreen">TGTG</span>CTCTG	False	False	False	JAG1__ENST00000617357.1_binpos-319:348	False	0.38	1.4133741	4.490796	2.5435407	-3.7213387	snoDB0790_binpos-30:60	False	0.48	2.812973	0.92893875	7.98165	1.2597104	snoDB0801_binpos-56:84	False	0.52	6.909251	-6.5023327	4.4000034	9.211195	miR-642a-5p	False	0.38	3.311327	2.584721	3.4870467	5.5216837	JAG1__ENST00000617357.1_binpos-319:348	False	0.29	3.0408287	5.648606	9.296007	5.794476
TCTCCAACCCTTGTACCAG	miR-150-5p	True	0.28	0.14	Ensemble	miRNA	CHRNB2__ENST00000637900.1_binpos-1920:1950	protein_coding	LOCO	True	False	False	['LC']	<span style="color:green">Seq, Seq-Rev, Seq-Struct</span>	<span style="color:green">>--✓--</span><span style="color:goldenrod">|</span><span style="color:red">-----<</span>	TCTCCCAACCCTTGTACCAGTG	...................	miRNA	<span style="background-color:lightgreen">TCT</span><span style="background-color:red">C</span><span style="background-color:lightgreen">CCAACCCTTGTACCAG</span>TG	False	False	False	miR-150-5p	True	0.14	3.6635573	2.5638733	2.71223	-0.6993694	miR-129-1-3p	False	0.48	1.9099815	2.4391255	10.806293	0.7407202	miR-150-5p	True	0.14	9.117183	13.207906	2.0843658	11.038207	miR-150-5p	True	0.14	4.9462185	-0.74919426	-3.56974	11.185214	snoDB0050_binpos-84:104	False	0.32	0.8194817	2.023081	10.5172415	7.385552
TCTCCAACCCTTGTACCAGT	miR-150-5p	True	0.28	0.09	Ensemble	miRNA		lncRNA;miRNA;piRNA;protein_coding	LOCO	True	False	False	['LC']	<span style="color:green">Seq, Seq-Rev, Seq-Struct</span>	<span style="color:green">>-✓---</span><span style="color:goldenrod">|</span><span style="color:red">-----<</span>	TCTCCCAACCCTTGTACCAGTG	....................	miRNA	<span style="background-color:lightgreen">TCT</span><span style="background-color:red">C</span><span style="background-color:lightgreen">CCAACCCTTGTACCAGT</span>G	False	False	False	miR-150-5p	True	0.09	1.9144964	0.7840272	2.723091	-0.6570558	OBSCN__ENST00000483539.3_binpos-4050:4080	False	0.43	1.94413	2.4318957	10.791014	0.7427091	miR-150-5p	True	0.09	9.243859	12.937214	2.0646584	11.056206	miR-150-5p	True	0.09	4.9205303	-0.70489305	-3.592289	11.186831	snoDB0050_binpos-84:104	False	0.35	0.82257134	2.0166867	10.521972	7.406579
TCTCCAACCCTTGTACCAGTG	miR-150-5p	True	0.28	0.05	Ensemble	miRNA	LINC02055__ENST00000669387.1_binpos-1260:1290;MBOAT2__ENST00000305997.8_binpos-6003:6032;POLD3__ENST00000263681.7_binpos-1152:1176;POLD3__ENST00000524752.1_binpos-240:270;POLD3__ENST00000527458.5_binpos-1440:1470;POLD3__ENST00000530163.1_binpos-528:552;PO	lncRNA;miRNA;protein_coding	LOCO	True	False	False	['LC']	<span style="color:green">Seq, Seq-Rev, Seq-Struct</span>	<span style="color:green">>✓----</span><span style="color:goldenrod">|</span><span style="color:red">-----<</span>	TCTCCCAACCCTTGTACCAGTG	.....................	miRNA	<span style="background-color:lightgreen">TCT</span><span style="background-color:red">C</span><span style="background-color:lightgreen">CCAACCCTTGTACCAGTG</span>	False	False	False	miR-150-5p	True	0.05	1.0475565	-0.7173797	2.7518208	-0.62319183	5S_binpos-0:25	False	0.48	1.929339	2.4159584	10.775205	0.73430854	miR-150-5p	True	0.05	6.974679	-7.4872756	2.0603511	11.062193	miR-150-5p	True	0.05	4.5653224	-0.21453191	-3.5964804	11.187255	snoDB0050_binpos-84:104	False	0.36	0.81883544	2.0093625	10.549187	7.4357495
TCTCCAACCCTTGTACCAGTGA	miR-150-5p	True	0.28	0.09	Ensemble	miRNA	no_annotation	no_annotation	no_annotation	True	False	False	['LC']	<span style="color:green">Seq, Seq-Rev, Seq-Struct</span>	<span style="color:green">>-✓---</span><span style="color:goldenrod">|</span><span style="color:red">-----<</span>	TCTCCCAACCCTTGTACCAGTG	......................	miRNA	<span style="background-color:lightgreen">TCT</span><span style="background-color:red">C</span><span style="background-color:lightgreen">CCAACCCTTGTACCAGTG</span>	False	False	False	miR-150-5p	True	0.09	0.9268225	-0.9125546	2.7782373	-0.5538523	5S_binpos-0:25	False	0.59	1.6291202	1.9248009	10.804812	0.7104376	miR-150-5p	True	0.09	1.8952497	-6.1333084	2.2870314	12.254004	miR-150-5p	True	0.09	4.3083916	-0.16641565	-3.5785573	11.171249	snoDB0050_binpos-84:104	False	0.36	0.8084256	2.0140612	10.542927	7.431741
TCTCCAACCCTTGTACCAGTGT	miR-150-5p	True	0.28	0.09	Ensemble	miRNA	LINC02055__ENST00000669387.1_binpos-1260:1290	lncRNA	LOCO	True	False	False	['LC']	<span style="color:green">Seq, Seq-Rev, Seq-Struct</span>	<span style="color:green">>-✓---</span><span style="color:goldenrod">|</span><span style="color:red">-----<</span>	TCTCCCAACCCTTGTACCAGTG	......................	miRNA	<span style="background-color:lightgreen">TCT</span><span style="background-color:red">C</span><span style="background-color:lightgreen">CCAACCCTTGTACCAGTG</span>	False	False	False	miR-150-5p	True	0.09	0.113956474	-1.3922035	2.7581336	-0.61344147	OBSCN__ENST00000483539.3_binpos-4050:4080	False	0.59	1.9500808	2.4533598	10.789225	0.73591405	miR-150-5p	True	0.09	1.8839374	-6.2629366	2.3054125	12.250977	miR-150-5p	True	0.09	4.5653586	-0.15510142	-3.591306	11.182751	snoDB0050_binpos-84:104	False	0.36	0.81254625	2.020006	10.563532	7.4334736
TCTCCAAGGTGAACAGCCTCTG	5p-tRF__tRNA-Gly-GCC	False	0.28	0.64	Ensemble	tRNA	28S_binpos-2790:2820	rRNA	HICO-Novel	True	False	False	['LC']	<span style="color:red">Baseline, Seq, Seq-Rev, Seq-Seq, Seq-Struct</span>	<span style="color:green">>-----</span><span style="color:goldenrod">|</span><span style="color:red">----✗<</span>	CAAAGGAACCACTGAAGTGC	......((((.....))))...	Novel	CA<span style="background-color:lightgreen">AAGG</span><span style="background-color:red">AACCAC</span><span style="background-color:lightgreen">TGAA</span>GTGC	False	False	True	miR-105-5p	False	0.52	1.0583687	-0.6312104	3.6071036	0.89713717	HNRNPL__ENST00000635653.1_binpos-630:660	False	0.62	-1.3594172	-6.626237	8.918992	-0.039225765	snoDB0853_binpos-56:84	False	0.56	14.09452	-6.0699058	4.9806137	1.2111677	5p-tRF__tRNA-Gly-GCC	False	0.64	1.3251468	1.040697	-0.44262585	4.3333116	JAG1__ENST00000617357.1_binpos-319:348	False	0.32	4.2231565	6.504207	8.074763	3.886933
TCTCCAAGGTGAACAGCCTCTGG	HNRNPL__ENST00000635653.1_binpos-630:660	False	0.3	0.57	Ensemble	protein_coding	28S_binpos-2790:2820	rRNA	HICO-Novel	True	False	False	['LC']	<span style="color:red">Baseline, Seq, Seq-Rev, Seq-Seq, Seq-Struct</span>	<span style="color:green">>-----</span><span style="color:goldenrod">|</span><span style="color:red">---✗-<</span>	TGGCTCTAAGGGCTGGGT	...(((((((.....)))).)))	Novel	TGG<span style="background-color:lightgreen">CTCT</span>AAGGGCTGGGT	False	False	True	TIPARP__ENST00000295924.12_binpos-30:60	False	0.48	0.7643616	-1.2037766	3.630584	0.9295284	HNRNPL__ENST00000635653.1_binpos-630:660	False	0.57	-1.9889352	-3.676649	8.9055605	-0.05061674	NLRC5__ENST00000535284.1_binpos-494:520	False	0.56	5.137986	-12.50745	4.4340653	4.681901	28S_binpos-2640:2670	False	0.46	1.1893638	1.0308015	-0.44347203	4.337516	28S_binpos-4260:4290	False	0.35	4.275488	6.518006	8.078898	3.9004393
TCTCCAAGGTGAACAGCCTCTGGCA	IRS2__ENST00000375856.5_binpos-5580:5610	False	0.28	0.52	Ensemble	protein_coding	28S_binpos-2790:2820	rRNA	HICO-Novel	True	False	False	['LC']	<span style="color:red">Baseline, Seq, Seq-Rev, Seq-Seq, Seq-Struct</span>	<span style="color:green">>-----</span><span style="color:goldenrod">|</span><span style="color:red">---✗-<</span>	GCGACCTCAGATCAGACGTGGCGA	...(((((((.....)))).)))..	Novel	GCGA<span style="background-color:lightgreen">CCTC</span><span style="background-color:red">AGATCAGACG</span><span style="background-color:lightgreen">TGGC</span>GA	False	False	True	18S_binpos-588:616	False	0.48	1.0909477	-0.8376918	3.5620291	0.9684815	HNRNPL__ENST00000635653.1_binpos-630:660	False	0.48	0.014709512	-0.11624521	8.908352	-0.0008238076	hypermapper_1871	False	0.48	12.571102	7.867411	6.811674	5.0517726	IRS2__ENST00000375856.5_binpos-5580:5610	False	0.52	0.8192907	-1.1303277	-0.41795415	4.346908	28S_binpos-4260:4290	False	0.31	4.244677	6.5688477	8.077537	3.9611995
TCTCCAAGGTGAACAGCCTCTGGCATGTT	misc-tRF__tRNA-Gln-CTG	False	0.28	0.55	Ensemble	tRNA	28S_binpos-2790:2820	rRNA	HICO-Novel	True	False	False	['LC']	<span style="color:red">Baseline, Seq, Seq-Rev, Seq-Seq, Seq-Struct</span>	<span style="color:green">>-----</span><span style="color:goldenrod">|</span><span style="color:red">---✗-<</span>	TCTGAACCTGTCTGAAGCATCCC	...(((((((.....)))).)))......	Novel	<span style="background-color:lightgreen">TCTG</span>AACCTGTCTGAAGCATCCC	False	False	True	3p-CCA-tRF__MT-TV	False	0.52	5.071696	4.7732444	2.1408455	2.0105846	GNAI3__ENST00000369851.7_binpos-7714:7743	False	0.41	-0.40470907	-2.1251454	11.181662	5.680121	18S_binpos-588:616	False	0.41	13.445205	8.331718	6.999436	4.9706707	misc-tRF__tRNA-Gln-CTG	False	0.55	0.90630364	2.7790112	1.9132407	9.846796	TPM3__ENST00000651731.1_binpos-2632:2660	False	0.38	4.3583922	6.6822567	8.054815	3.8532782
TCTCCAAGGTGAACAGCCTCTGGCATGTTG	3p-CCA-tRF__MT-TV	False	0.28	0.53	Ensemble	tRNA	28S_binpos-2790:2820	rRNA	HICO-Novel	True	False	False	['LC']	<span style="color:red">Baseline, Seq, Seq-Rev, Seq-Seq, Seq-Struct</span>	<span style="color:green">>-----</span><span style="color:goldenrod">|</span><span style="color:red">---✗-<</span>	CAGTGCCAGGTGGGGAGT	...(((((((.....)))).))).......	Novel	<span style="background-color:lightgreen">CAG</span>TGCCAGGTGGGGAGT	False	False	True	3p-CCA-tRF__MT-TV	False	0.53	5.398251	4.1245894	2.17179	2.005535	GNAI3__ENST00000369851.7_binpos-7714:7743	False	0.37	-0.38808537	-2.106197	11.185337	5.7256613	snoDB0853_binpos-56:84	False	0.37	13.321974	8.306898	7.364522	7.2403355	snoDB0279_binpos-28:56	False	0.47	0.9138783	2.7831802	1.9377929	9.844297	28S_binpos-1350:1380	False	0.37	4.3846297	6.706224	8.048015	3.8368673
TCTCCAATAAAAAAAAAAAAAAGG	16S_binpos-780:810	False	0.28	0.43	Ensemble	rRNA	TESC__ENST00000335209.12_binpos-960:989	protein_coding	LOCO	True	False	False	['LC']	<span style="color:red">Baseline, Seq, Seq-Rev, Seq-Seq, Seq-Struct</span>	<span style="color:green">>-----</span><span style="color:goldenrod">|</span><span style="color:red">-✗---<</span>	CATAAGGAAAGGTTAAAAAAAGTAAAAGGA	........................	Novel	CATAAGGAAAGGT<span style="background-color:lightgreen">TAAAAAAA</span><span style="background-color:red">GTA</span><span style="background-color:lightgreen">AAAGGA</span>	False	False	False	MALAT1__ENST00000534336.2_binpos-8400:8428	False	0.38	1.7421464	3.4533448	2.403388	-12.872439	16S_binpos-780:810	False	0.33	-0.9772004	8.708212	13.273076	1.6183435	16S_binpos-540:570	False	0.38	7.337775	3.2396731	1.1335313	16.71525	16S_binpos-780:810	False	0.43	-0.75505555	-9.123023	7.724206	0.10335572	18S_binpos-224:252	False	0.33	7.596535	4.3830667	9.812121	9.388289
TCTCCAATCACACTTCGTTG	BCL11B__ENST00000357195.8_binpos-27:54	False	0.28	0.5	Ensemble	protein_coding	HACE1__ENST00000518228.1_binpos-720:750;piR_0436_binpos-5160:5190	piRNA;protein_coding	LOCO	True	False	False	['LC']	<span style="color:red">Baseline, Seq, Seq-Rev, Seq-Seq, Seq-Struct</span>	<span style="color:green">>-----</span><span style="color:goldenrod">|</span><span style="color:red">--✗--<</span>	CGCCATCTTCACGTTGCAATCT	....................	Novel	CGCCATCTTCA<span style="background-color:lightgreen">CGTTG</span>CAATCT	False	False	False	snoDB0957_binpos-30:60	False	0.36	0.28032914	2.1598175	3.0449188	-3.2884412	18S_binpos-112:140	False	0.42	2.1279175	0.08662146	10.354908	4.163739	miR-576-5p	False	0.45	8.921764	12.318894	4.9107614	9.6629095	BCL11B__ENST00000357195.8_binpos-27:54	False	0.5	-2.3755057	-5.098673	-1.1382177	9.418561	EIF4A1__ENST00000584901.5_binpos-756:783	False	0.4	3.3500953	5.143885	9.259123	6.3401327
TCTCCAATCACACTTCGTTGC	BCL11B__ENST00000357195.8_binpos-27:54	False	0.28	0.5	Ensemble	protein_coding	no_annotation	no_annotation	no_annotation	True	False	False	['LC']	<span style="color:red">Baseline, Seq, Seq-Rev, Seq-Seq, Seq-Struct</span>	<span style="color:green">>-----</span><span style="color:goldenrod">|</span><span style="color:red">--✗--<</span>	CGCCATCTTCACGTTGCAATCT	.....................	Novel	CGCCATCTTCA<span style="background-color:lightgreen">CGTTGC</span>AATCT	False	False	False	BCL11B__ENST00000357195.8_binpos-27:54	False	0.48	0.87937593	0.752146	3.0690885	-3.2920167	5.8S_binpos-81:108	False	0.38	2.1729562	0.06923861	10.36164	4.1631565	MT-ND5__ENST00000361567.2_binpos-840:868	False	0.43	6.8564935	-7.1916556	4.8610597	9.715518	BCL11B__ENST00000357195.8_binpos-27:54	False	0.5	4.106086	-0.55237824	-1.1476399	9.438216	EIF4A1__ENST00000584901.5_binpos-756:783	False	0.38	3.378664	5.141903	9.219723	6.3262334
TCTCCAATCACACTTCGTTGCC	BCL11B__ENST00000357195.8_binpos-27:54	False	0.28	0.46	Ensemble	protein_coding	no_annotation	no_annotation	no_annotation	True	False	False	['LC']	<span style="color:red">Baseline, Seq, Seq-Rev, Seq-Seq, Seq-Struct</span>	<span style="color:green">>-----</span><span style="color:goldenrod">|</span><span style="color:red">--✗--<</span>	CTCCGCCATCTTCACGTTGCAATC	......................	Novel	<span style="background-color:lightgreen">CTCC</span><span style="background-color:red">GCCATCTTCA</span><span style="background-color:lightgreen">CGTTGC</span>AATC	False	False	False	RNY4_binpos-0:25	False	0.45	-0.22851421	1.3189361	3.1006458	-3.287006	3p-CCA-tRF__tRNA-Ala-AGC	False	0.42	2.1752255	0.073307484	10.353908	4.1580877	MT-ND5__ENST00000361567.2_binpos-840:868	False	0.43	1.6184857	-5.920002	3.050743	13.641	BCL11B__ENST00000357195.8_binpos-27:54	False	0.46	4.230628	-0.38826516	-1.1529869	9.445463	EIF4A1__ENST00000584901.5_binpos-756:783	False	0.41	3.342334	5.113164	9.208175	6.362546
TCTCCAATGGAGGCGTGG	3p-CCA-tRF__tRNA-Tyr-GTA	False	0.28	0.57	Ensemble	tRNA	misc-tRF__tRNA-Leu-CAA	tRNA	HICO-Familiar	True	False	False	['LC']	<span style="color:red">Baseline, Seq, Seq-Rev, Seq-Seq, Seq-Struct</span>	<span style="color:green">>-----</span><span style="color:goldenrod">|</span><span style="color:red">----✗<</span>	GCCCGGATGATCCTCAGTGGTCTGGGGTGC	.((((...))))......	Novel	GCCCGGATGATCCTCA<span style="background-color:lightgreen">GTGG</span>TCTGGGGTGC	False	False	True	3p-CCA-tRF__tRNA-Tyr-GTA	False	0.57	4.062223	8.622845	-3.135302	-3.148116	28S_binpos-4950:4980	False	0.57	-3.5013785	2.6411889	5.5272017	4.8192663	misc-tRF__tRNA-Leu-CAA	False	0.57	1.9579719	7.2935395	7.9694633	3.8356216	FTL__ENST00000331825.11_binpos-325:350	False	0.41	-2.60596	-3.2063177	-2.9912703	2.847616		False	0.37	0.12510623	7.2551513	6.790429	9.865289
TCTCCAATGGAGGCGTGGG	5p-tRF__tRNA-Gly-GCC	False	0.28	0.57	Ensemble	tRNA	misc-tRF__tRNA-Leu-CAA	tRNA	HICO-Familiar	True	False	False	['LC']	<span style="color:red">Baseline, Seq, Seq-Rev, Seq-Seq, Seq-Struct</span>	<span style="color:green">>-----</span><span style="color:goldenrod">|</span><span style="color:red">----✗<</span>	GCCCGGATGATCCTCAGTGGTCTGGGGTGC	.((((...)))).......	Novel	GCCCGGATGATCCTCA<span style="background-color:lightgreen">GTGG</span>TCTGGGGTGC	False	False	True	5p-tRF__tRNA-Gly-GCC	False	0.57	4.5553336	9.346959	-3.1635077	-3.141286	28S_binpos-4950:4980	False	0.43	-3.5092328	2.7850308	5.5259705	4.823487	misc-tRF__tRNA-Leu-CAA	False	0.4	1.9388659	7.2992325	7.9854317	3.8753843	FTL__ENST00000331825.11_binpos-325:350	False	0.41	-2.580815	-3.2654977	-2.9962158	2.8532016	28S_binpos-3060:3090	False	0.42	0.124395974	7.2112355	6.7492905	9.916283
TCTCCAATGGAGGCGTGGGA	28S_binpos-4950:4980	False	0.3	0.48	Ensemble	rRNA	misc-tRF__tRNA-Leu-CAA	tRNA	LOCO	True	False	False	['LC']	<span style="color:red">Baseline, Seq, Seq-Rev, Seq-Seq, Seq-Struct</span>	<span style="color:green">>-----</span><span style="color:goldenrod">|</span><span style="color:red">--✗--<</span>	GCTCCGGCGGGTGCGGGGGTGGG	.((((...))))........	Novel	G<span style="background-color:lightgreen">CTCC</span><span style="background-color:red">GGCGGGTGCGGGG</span><span style="background-color:lightgreen">GTGGG</span>	False	False	False	3p-CCA-tRF__tRNA-Tyr-GTA	False	0.43	4.8209963	9.207332	-3.1346858	-3.1704056	28S_binpos-4950:4980	False	0.48	-3.584522	2.815822	5.527113	4.8266973	5p-tRF__tRNA-His-GTG	False	0.4	2.0311136	7.3025784	7.989255	3.8540995	FTL__ENST00000331825.11_binpos-325:350	False	0.43	-2.5404227	-3.2061417	-3.0113115	2.8661728	MT-ND5__ENST00000361567.2_binpos-420:448	False	0.4	0.13670383	7.2145257	6.766381	9.88368
TCTCCAATGGAGGCGTGGGAA	28S_binpos-2730:2760	False	0.28	0.61	Ensemble	rRNA	misc-tRF__tRNA-Leu-CAA	tRNA	LOCO	True	False	False	['LC']	<span style="color:red">Baseline, Seq, Seq-Rev, Seq-Seq, Seq-Struct</span>	<span style="color:green">>-----</span><span style="color:goldenrod">|</span><span style="color:red">----✗<</span>	ACTAGCCCTGAAAATGGATGGCG	..(((.(((....))).))).	Novel	ACTAGCCCTGAA<span style="background-color:lightgreen">AATGGA</span><span style="background-color:red">T</span><span style="background-color:lightgreen">GGCG</span>	False	False	False	18S_binpos-588:616	False	0.48	4.12755	8.520182	-3.1635208	-3.1351957	FZD8__ENST00000374694.3_binpos-0:30	False	0.43	-3.3546298	3.0599012	5.532713	4.8159504	5p-tRF__tRNA-Glu-TTC	False	0.52	17.455816	-2.3205671	9.013418	1.7175024	28S_binpos-2730:2760	False	0.61	-2.413718	-3.4245052	-3.0086858	2.849629	28S_binpos-3060:3090	False	0.41	0.14337665	7.2144504	6.7708225	9.894019
TCTCCAATGGAGGCGTGGGT	misc-tRF__tRNA-Leu-CAA	True	0.29	0.15	Ensemble	tRNA	misc-tRF__tRNA-Leu-CAA	tRNA	HICO-Familiar	True	False	False	['LC']	<span style="color:green">Seq-Struct</span>	<span style="color:green">>--✓--</span><span style="color:goldenrod">|</span><span style="color:red">-----<</span>	TCCGGATGGAGGCGTGGGT	.((((...))))........	tRNA	<span style="background-color:lightgreen">TCC</span><span style="background-color:red">GG</span><span style="background-color:lightgreen">ATGGAGGCGTGGGT</span>	False	False	True	18S_binpos-1316:1344	False	0.48	4.69197	9.381862	-3.161297	-3.1445434	28S_binpos-4950:4980	False	0.46	-3.4978628	2.7200553	5.5282917	4.822099	misc-tRF__tRNA-Leu-CAA	True	0.15	1.9067606	7.1454077	7.997945	3.8864534	FTL__ENST00000331825.11_binpos-325:350	False	0.5	-2.5529313	-3.3709292	-3.0005987	2.863197	28S_binpos-3060:3090	False	0.3	0.14341721	7.2026	6.777279	9.914208
TCTCCAATGGAGGCGTGGGTA	misc-tRF__tRNA-Leu-CAA	True	0.29	0.19	Ensemble	tRNA	misc-tRF__tRNA-Leu-CAA	tRNA	LOCO	True	False	False	['LC']	<span style="color:green">Seq-Struct</span>	<span style="color:green">>---✓-</span><span style="color:goldenrod">|</span><span style="color:red">-----<</span>	TCCGGATGGAGGCGTGGGT	.((((...)))).........	tRNA	<span style="background-color:lightgreen">TCC</span><span style="background-color:red">GG</span><span style="background-color:lightgreen">ATGGAGGCGTGGGT</span>	False	False	False	28S_binpos-630:660	False	0.48	5.114534	10.54887	-3.1905897	-3.126451	28S_binpos-4950:4980	False	0.43	-3.363568	2.9886074	5.521894	4.8573027	misc-tRF__tRNA-Leu-CAA	True	0.19	17.953505	-1.7232559	8.006278	3.9324472	FTL__ENST00000331825.11_binpos-325:350	False	0.4	-2.4631114	-3.4567194	-2.9745104	2.8648705	MT-ND5__ENST00000361567.2_binpos-420:448	False	0.41	0.13290097	7.2203827	6.7741103	9.907158
TCTCCAATGGAGGCGTGGGTAA	16S_binpos-750:780	True	0.29	0.23	Ensemble	rRNA	misc-tRF__tRNA-Leu-CAA	tRNA	LOCO	True	False	False	['LC']	<span style="color:green">Seq-Struct</span>	<span style="color:green">>---✓-</span><span style="color:goldenrod">|</span><span style="color:red">-----<</span>	TCCGGATGGAGGCGTGGGT	.((((...))))..........	rRNA	<span style="background-color:lightgreen">TCC</span><span style="background-color:red">GG</span><span style="background-color:lightgreen">ATGGAGGCGTGGGT</span>	False	False	False	EIF4A1__ENST00000584901.5_binpos-756:783	False	0.44	4.5606937	9.625748	-3.1683693	-3.144424	3p-CCA-tRF__tRNA-Cys-GCA	False	0.43	-3.2402353	3.1112123	5.517403	4.8601465	16S_binpos-750:780	True	0.23	16.481071	-6.7541637	11.856377	7.9621453	28S_binpos-2730:2760	False	0.45	-2.409379	-3.3832145	-3.0181184	2.9031186	COL1A2__ENST00000492110.1_binpos-300:330	False	0.42	0.124723814	7.217971	6.77956	9.910661
TCTCCAATGGAGGCGTGGGTAT	misc-tRF__tRNA-Leu-CAA	False	0.29	0.57	Ensemble	tRNA	misc-tRF__tRNA-Leu-CAA	tRNA	LOCO	True	False	False	['LC']	<span style="color:red">Baseline, Seq, Seq-Rev, Seq-Seq, Seq-Struct</span>	<span style="color:green">>-----</span><span style="color:goldenrod">|</span><span style="color:red">---✗-<</span>	TCATTGGTGGTCTAGTGGTTAGGATTCGGC	.((((...))))..........	Novel	TCATTG<span style="background-color:lightgreen">GTGG</span>TCTAGTGGTTAGGATTCGGC	False	False	False	MT-ND1__ENST00000361390.2_binpos-330:360	False	0.5	5.6501064	10.033658	-3.177704	-3.144637	28S_binpos-4950:4980	False	0.43	-3.4045246	2.9499114	5.5158134	4.8539643	misc-tRF__tRNA-Leu-CAA	False	0.57	16.496038	-6.7715354	11.858684	7.972395	28S_binpos-2730:2760	False	0.44	-2.493718	-3.4768999	-2.9530315	2.849044	MT-ND5__ENST00000361567.2_binpos-420:448	False	0.41	0.123693034	7.218735	6.7733088	9.913091
TCTCCAATGGAGGCGTGGGTT	RNY5_binpos-60:84	True	0.29	0.19	Ensemble	YRNA	misc-tRF__tRNA-Leu-CAA	tRNA	HICO-Familiar	True	False	False	['LC']	<span style="color:green">Seq-Struct</span>	<span style="color:green">>---✓-</span><span style="color:goldenrod">|</span><span style="color:red">-----<</span>	TCCGGATGGAGGCGTGGGT	.((((...)))).........	YRNA	<span style="background-color:lightgreen">TCC</span><span style="background-color:red">GG</span><span style="background-color:lightgreen">ATGGAGGCGTGGGT</span>	False	False	True	3p-CCA-tRF__tRNA-Tyr-GTA	False	0.57	4.539036	9.339753	-3.163709	-3.1696274	28S_binpos-4950:4980	False	0.58	-2.958294	2.0851004	5.525377	4.8218913	RNY5_binpos-60:84	True	0.19	17.559477	-1.8243545	8.015374	3.898155	FTL__ENST00000331825.11_binpos-325:350	False	0.45	-2.725014	-3.7801363	-2.968869	2.8607497	MT-ND5__ENST00000361567.2_binpos-420:448	False	0.33	0.15763618	7.2009687	6.779672	9.9300165
TCTCCAATGGAGGCGTGGGTTA	misc-tRF__MT-TE	True	0.29	0.23	Ensemble	tRNA	misc-tRF__tRNA-Leu-CAA	tRNA	LOCO	True	False	False	['LC']	<span style="color:green">Seq-Struct</span>	<span style="color:green">>---✓-</span><span style="color:goldenrod">|</span><span style="color:red">-----<</span>	TCCGGATGGAGGCGTGGGT	.((((...))))..........	tRNA	<span style="background-color:lightgreen">TCC</span><span style="background-color:red">GG</span><span style="background-color:lightgreen">ATGGAGGCGTGGGT</span>	False	False	False	5p-tRF__tRNA-Glu-TTC	False	0.52	4.570241	10.958782	-3.173434	-3.1496654	5S_binpos-0:25	False	0.45	-3.034437	2.0376163	5.522243	4.8215556	misc-tRF__MT-TE	True	0.23	16.39097	-6.71491	11.89796	7.9393716	FTL__ENST00000331825.11_binpos-325:350	False	0.41	-2.655521	-3.7602592	-2.9862475	2.8555045	MT-ND5__ENST00000361567.2_binpos-420:448	False	0.36	0.11228299	7.211109	6.7719646	9.941393
TCTCCAATGGAGGCGTGGGTTAT	5S_binpos-0:25	False	0.3	0.58	Ensemble	rRNA	misc-tRF__tRNA-Leu-CAA	tRNA	LOCO	True	False	False	['LC']	<span style="color:red">Baseline, Seq, Seq-Rev, Seq-Seq, Seq-Struct</span>	<span style="color:green">>-----</span><span style="color:goldenrod">|</span><span style="color:red">---✗-<</span>	CCGCTCGTGGGGGGCCCAAGTCCTTC	.((((...))))...........	Novel	CCGCT<span style="background-color:lightgreen">CGTGGG</span>GGGCCCAAGTCCTTC	False	False	False	18S_binpos-1316:1344	False	0.38	4.9180956	9.463716	-3.1856341	-3.1456175	5S_binpos-0:25	False	0.58	-2.667444	2.3041708	5.5269985	4.8242607	5p-tRF__tRNA-His-GTG	False	0.52	17.17408	-4.176735	11.8116255	8.103849	5p-tRF__tRNA-Glu-TTC	False	0.52	-2.6558566	-3.5759351	-2.9646006	2.856414	MT-ND5__ENST00000361567.2_binpos-420:448	False	0.39	0.08353833	7.22002	6.7721004	9.947015
TCTCCAATGGAGGCGTGGGTTC	FOXI2__ENST00000388920.5_binpos-30:60	False	0.29	0.55	Ensemble	protein_coding	misc-tRF__tRNA-Leu-CAA	tRNA	HICO-Familiar	True	False	False	['LC']	<span style="color:red">Baseline, Seq, Seq-Rev, Seq-Seq, Seq-Struct</span>	<span style="color:green">>-----</span><span style="color:goldenrod">|</span><span style="color:red">---✗-<</span>	ATCGGGTGCTGTAGGCTTT	.((((...))))..........	Novel	ATC<span style="background-color:lightgreen">GGGT</span>GCTGTAGGCTTT	False	False	True	28S_binpos-3210:3240	False	0.5	4.9064193	9.40412	-3.181672	-3.1719234	28S_binpos-4950:4980	False	0.54	-2.989092	2.0924878	5.534069	4.813467	FOXI2__ENST00000388920.5_binpos-30:60	False	0.55	15.444359	-7.0687656	11.848245	7.963737	5p-tRF__tRNA-Glu-TTC	False	0.45	-2.7103927	-3.7508469	-2.969518	2.8498046	MT-ND5__ENST00000361567.2_binpos-420:448	False	0.36	0.15467282	7.250789	6.7707753	9.952622
TCTCCAATGGAGGCGTGGGTTCG	28S_binpos-4950:4980	False	0.3	0.58	Ensemble	rRNA	misc-tRF__tRNA-Leu-CAA	tRNA	HICO-Familiar	True	False	False	['LC']	<span style="color:red">Baseline, Seq, Seq-Rev, Seq-Seq, Seq-Struct</span>	<span style="color:green">>-----</span><span style="color:goldenrod">|</span><span style="color:red">---✗-<</span>	CCGCTCGTGGGGGGCCCAAGTCCTTC	.((((...))))...........	Novel	CCGCT<span style="background-color:lightgreen">CGTGGG</span>GGGCCCAAGTCCTTC	False	False	True	RNU11__ENST00000387069.1_binpos-112:134	False	0.5	3.8968682	10.513125	-3.2002826	-3.2299778	28S_binpos-4950:4980	False	0.58	-3.0099483	2.079659	5.560157	4.7946305	FOXI2__ENST00000388920.5_binpos-30:60	False	0.48	16.241442	-3.7400913	11.807675	8.090671	5p-tRF__tRNA-Glu-TTC	False	0.47	-2.6135292	-3.6242867	-2.9580534	2.8549504	MT-ND5__ENST00000361567.2_binpos-420:448	False	0.39	0.082240395	7.222393	9.219205	-1.5143889
TCTCCAATGGAGGCGTGGGTTCGA	5p-tRF__tRNA-Glu-TTC	False	0.28	0.58	Ensemble	tRNA	misc-tRF__tRNA-Leu-CAA	tRNA	HICO-Familiar	True	False	False	['LC']	<span style="color:red">Baseline, Seq, Seq-Rev, Seq-Seq, Seq-Struct</span>	<span style="color:green">>-----</span><span style="color:goldenrod">|</span><span style="color:red">----✗<</span>	TCGGGTGCGAGAGGTCCCGGGT	.((((...))))............	Novel	TC<span style="background-color:lightgreen">GGGT</span>GCGAGAGGTCCCGGGT	False	False	True	EIF4A1__ENST00000584901.5_binpos-756:783	False	0.42	3.768814	9.879146	-3.3033102	-11.930903	5.8S_binpos-0:27	False	0.5	-2.9830256	2.1111856	5.5353484	4.82568	5p-tRF__tRNA-His-GTG	False	0.52	13.904434	5.722287	10.900709	7.2623453	5p-tRF__tRNA-Glu-TTC	False	0.58	-2.5952792	-3.577638	-2.9657545	2.8681767	MT-ND5__ENST00000361567.2_binpos-420:448	False	0.42	0.071261175	7.2347164	9.221177	-1.5274084
TCTCCAATGGAGGCGTGGGTTCGAA	RND3__ENST00000454202.5_binpos-54:81	False	0.28	0.56	Ensemble	protein_coding	misc-tRF__tRNA-Leu-CAA	tRNA	HICO-Familiar	True	False	False	['LC']	<span style="color:red">Baseline, Seq, Seq-Rev, Seq-Seq, Seq-Struct</span>	<span style="color:green">>-----</span><span style="color:goldenrod">|</span><span style="color:red">----✗<</span>	GTGAAACAAAGCAGTCGGCTC	.((((...)))).............	Novel	GTGAAA<span style="background-color:lightgreen">CAA</span>AGCAGTCGGCTC	False	False	True	RND3__ENST00000454202.5_binpos-54:81	False	0.56	3.2340748	9.496859	-2.225901	7.170182	FZD8__ENST00000374694.3_binpos-0:30	False	0.48	-3.0081785	2.1240044	5.5226984	4.79963	5p-tRF__tRNA-Glu-TTC	False	0.54	13.964283	5.7498755	10.498712	7.0923095	5p-tRF__tRNA-Glu-TTC	False	0.5	-2.5496137	-3.491812	-2.9665189	2.8612638	18S_binpos-1036:1064	False	0.4	0.05309689	7.2224374	9.2264805	-1.5362875
TCTCCAATGGAGGCGTGGGTTT	misc-tRF__MT-TE	False	0.28	0.52	Ensemble	tRNA	misc-tRF__tRNA-Leu-CAA	tRNA	LOCO	True	False	False	['LC']	<span style="color:red">Baseline, Seq, Seq-Rev, Seq-Seq, Seq-Struct</span>	<span style="color:green">>-----</span><span style="color:goldenrod">|</span><span style="color:red">---✗-<</span>	TCCATGGTCTAGTGGTTAGGATTCGGCGC	.((((...))))..........	Novel	<span style="background-color:lightgreen">TCCA</span><span style="background-color:red">TGGTCTAGTGGTTAGGATTC</span><span style="background-color:lightgreen">GGCG</span>C	False	False	False	misc-tRF__MT-TE	False	0.52	2.9963105	9.180686	-3.1713161	-3.216694	misc-tRF__MT-TE	False	0.43	-3.028014	2.0519738	5.5251293	4.8270526	28S_binpos-2340:2370	False	0.5	15.960277	-6.4066215	11.853042	7.958186	FOXI2__ENST00000388920.5_binpos-30:60	False	0.5	-2.8255396	-4.0227566	-2.9301634	2.8810563	5S_binpos-50:75	False	0.36	0.12412733	7.2068167	6.775726	9.94737
TCTCCAATGGAGGCGTGGGTTTT	RPS20__ENST00000519369.1_binpos-25:50	False	0.29	0.59	Ensemble	protein_coding	misc-tRF__tRNA-Leu-CAA	tRNA	LOCO	True	False	False	['LC']	<span style="color:red">Baseline, Seq, Seq-Rev, Seq-Seq, Seq-Struct</span>	<span style="color:green">>-----</span><span style="color:goldenrod">|</span><span style="color:red">----✗<</span>	GCGGGTGACGCGAACTGGAGTCTGAGC	.((((...))))...........	Novel	GC<span style="background-color:lightgreen">GGGT</span>GACGCGAACTGGAGTCTGAGC	False	False	False	hypermapper_1482	False	0.5	2.0256667	9.34248	-3.1684391	-3.2682154	28S_binpos-2640:2670	False	0.5	-2.9672	2.0970454	5.5258245	4.8275046	RPS20__ENST00000519369.1_binpos-25:50	False	0.59	16.630735	-4.14029	11.829507	8.101492	FOXI2__ENST00000388920.5_binpos-30:60	False	0.5	-2.8050244	-4.0135336	-2.9482636	2.8590255	18S_binpos-1120:1148	False	0.39	0.10330595	7.2193613	6.767818	9.987543
TCTCCAATGGAGGCGTGGGTTTTT	RPS20__ENST00000519369.1_binpos-25:50	False	0.29	0.53	Ensemble	protein_coding	misc-tRF__tRNA-Leu-CAA	tRNA	LOCO	True	False	False	['LC']	<span style="color:red">Baseline, Seq, Seq-Rev, Seq-Seq, Seq-Struct</span>	<span style="color:green">>-----</span><span style="color:goldenrod">|</span><span style="color:red">---✗-<</span>	CGCGGTCGTAAGGGCTGAGGATTTTTGGTC	.((((...))))............	Novel	CGCGGTCGTAAGGGCT<span style="background-color:lightgreen">GAGG</span><span style="background-color:red">ATTTTT</span><span style="background-color:lightgreen">GGTC</span>	False	False	False	snoDB0957_binpos-30:60	False	0.46	-0.3200596	3.6820042	-3.1765187	-3.286292	28S_binpos-2640:2670	False	0.46	-2.9886262	2.058529	5.526787	4.833178	RPS20__ENST00000519369.1_binpos-25:50	False	0.53	14.577278	5.718842	10.912074	7.263918	FOXI2__ENST00000388920.5_binpos-30:60	False	0.5	-2.8069499	-3.957474	-2.9451358	2.873347	18S_binpos-1120:1148	False	0.42	0.09435568	7.222428	6.781163	9.966093
TCTCCACAACTCCTTGGCT	18S_binpos-112:140	False	0.3	0.48	Ensemble	rRNA	ZC3HAV1__ENST00000464606.5_binpos-4727:4756	protein_coding	HICO-Novel	True	False	False	['LC']	<span style="color:red">Baseline, Seq, Seq-Rev, Seq-Seq, Seq-Struct</span>	<span style="color:green">>-----</span><span style="color:goldenrod">|</span><span style="color:red">--✗--<</span>	GATGACTCCACATGCACTACCATCTGA	...(((........)))..	Novel	GATG<span style="background-color:lightgreen">ACT</span>CCACATGCACTACCATCTGA	False	False	True	12S_binpos-570:600	False	0.37	4.21688	3.3302205	1.02254	-1.4609127	18S_binpos-112:140	False	0.48	4.740755	2.5429742	17.485416	1.273512	12S_binpos-570:600	False	0.37	3.513547	6.4132524	2.2226815	7.0961776	ATAD5__ENST00000321990.5_binpos-6293:6322	False	0.46	-0.011911433	-2.2587047	2.1800075	4.1712217	GNAI3__ENST00000369851.7_binpos-7714:7743	False	0.37	3.5652578	5.396177	8.488726	6.4416723
TCTCCACAAGCGTTTGCAGA	JMJD1C__ENST00000489372.4_binpos-54:81	False	0.3	0.55	Ensemble	protein_coding		protein_coding	LOCO	True	False	False	['LC']	<span style="color:red">Baseline, Seq, Seq-Rev, Seq-Seq, Seq-Struct</span>	<span style="color:green">>-----</span><span style="color:goldenrod">|</span><span style="color:red">---✗-<</span>	GCCACGCGCGCGTCCCCC	.........((....))...	Novel	G<span style="background-color:lightgreen">CCAC</span><span style="background-color:red">GCGC</span><span style="background-color:lightgreen">GCGT</span>CCCCC	False	False	False	5p-tRF__tRNA-Gly-GCC	False	0.5	3.6680803	5.7480936	-4.899952	0.76732135	JMJD1C__ENST00000489372.4_binpos-54:81	False	0.55	3.8728173	1.257863	11.885718	5.304736	MT-ND5__ENST00000361567.2_binpos-840:868	False	0.5	2.5817907	7.5481606	7.3570004	0.7484496	28S_binpos-4470:4500	False	0.48	6.3342786	0.01647731	2.371534	6.9875526	28S_binpos-4470:4500	False	0.35	3.690603	5.427306	8.481724	6.453277
TCTCCACAAGCGTTTGCAGACA	3p-CCA-tRF__tRNA-Tyr-GTA	False	0.28	0.58	Ensemble	tRNA	no_annotation	no_annotation	no_annotation	True	False	False	['LC']	<span style="color:red">Baseline, Seq, Seq-Rev, Seq-Seq, Seq-Struct</span>	<span style="color:green">>-----</span><span style="color:goldenrod">|</span><span style="color:red">----✗<</span>	TGGCTGAGTGAAGCATTGGACTGT	.........((....)).....	Novel	TGGCTGAGTG<span style="background-color:lightgreen">AAGC</span><span style="background-color:red">AT</span><span style="background-color:lightgreen">TGG</span>ACTGT	False	False	False	3p-CCA-tRF__tRNA-Tyr-GTA	False	0.58	0.8565691	7.5182033	-4.9785523	0.7763258	28S_binpos-4470:4500	False	0.55	4.1802363	1.0983254	11.868818	5.28248	MT-ND5__ENST00000361567.2_binpos-840:868	False	0.39	14.628595	-6.5016546	6.4397793	-0.94467276	5p-tRF__tRNA-His-GTG	False	0.52	6.4412575	-0.058378946	-4.0676403	1.571404	snoDB0172_binpos-112:135	False	0.36	3.648432	5.4102974	8.501298	6.475423
TCTCCACACTCTGTCCTTGGA	miR-892c-3p	False	0.28	0.57	Ensemble	miRNA	TOPORS__ENST00000379858.1_binpos-1530:1560	protein_coding	HICO-Novel	True	False	False	['LC']	<span style="color:red">Baseline, Seq, Seq-Rev, Seq-Seq, Seq-Struct</span>	<span style="color:green">>-----</span><span style="color:goldenrod">|</span><span style="color:red">----✗<</span>	GGGGCCTCACGATCCTTCTGACC	..((((...........))))	Novel	GGGGC<span style="background-color:lightgreen">CTC</span><span style="background-color:red">ACGATCCTT</span><span style="background-color:lightgreen">CTGAC</span>C	False	False	True	KRIT1__ENST00000487168.2_binpos-1350:1380	False	0.33	1.239509	-0.5019656	1.3725843	-1.7711071	RNY3_binpos-81:102	False	0.36	0.6817366	3.4592001	7.3923354	1.5007828	snoDB0849_binpos-23:46	False	0.41	-1.9674473	-4.3817835	6.416384	4.0133286	miR-892c-3p	False	0.57	4.7430606	-0.2974487	2.0387957	4.5259924	WDR74__ENST00000538098.2_binpos-145:174	False	0.38	1.2228405	5.715231	9.346047	6.4199996
TCTCCACCTTGTACCACACTG	miR-150-5p	True	0.28	0.27	Ensemble	miRNA	piR_0373_binpos-8010:8040	piRNA	HICO-Novel	True	False	False	['LC']	<span style="color:green">Seq</span>	<span style="color:green">>----✓</span><span style="color:goldenrod">|</span><span style="color:red">-----<</span>	TCTCCCAACCCTTGTACCAGTG	.....................	miRNA	<span style="background-color:lightgreen">TCTCC</span><span style="background-color:red">CAAC</span><span style="background-color:lightgreen">CCTTGTACCA</span>GTG	False	False	True	miR-150-5p	True	0.27	0.7588073	-1.0678505	2.628304	-0.3346003	snoDB0175_binpos-56:76	False	0.57	0.22021526	2.7289228	7.176961	1.115205	snoDB0919_binpos-60:85	False	0.4	6.6194396	-6.295271	4.1629076	10.476896	miR-150-5p	False	0.46	4.2158012	0.45700556	4.914545	5.0111375	ST8SIA5__ENST00000538168.5_binpos-4320:4350	False	0.29	1.8049784	6.762323	11.016687	6.4412055
TCTCCACCTTGTACCACACTGA	3p-CCA-tRF__tRNA-Ala-AGC	False	0.3	0.54	Ensemble	tRNA	piR_0373_binpos-8010:8040	piRNA	HICO-Novel	True	False	False	['LC']	<span style="color:red">Baseline, Seq, Seq-Rev, Seq-Seq, Seq-Struct</span>	<span style="color:green">>-----</span><span style="color:goldenrod">|</span><span style="color:red">---✗-<</span>	GACGTGGGCACATTACCCGTCTGACC	......................	Novel	GACGTGGGCACAT<span style="background-color:lightgreen">TACC</span><span style="background-color:red">CGT</span><span style="background-color:lightgreen">CTGA</span>CC	False	False	True	HEIH__ENST00000623091.2_binpos-945:972	False	0.45	1.3311665	-0.45576662	-5.8064013	3.6155763	3p-CCA-tRF__tRNA-Ala-AGC	False	0.54	-0.282083	2.6181197	7.2102013	1.0359122	SH2D6__ENST00000488219.2_binpos-720:750	False	0.36	4.152101	-5.1109715	3.984533	13.272323	3p-CCA-tRF__tRNA-Ala-AGC	False	0.45	4.2117805	0.14526542	4.9855003	5.0328	ST8SIA5__ENST00000538168.5_binpos-4320:4350	False	0.32	1.8413731	6.76022	11.024218	6.438833
TCTCCACGCGCAGGTTCGA	RNY1_binpos-90:113	False	0.28	0.48	Ensemble	YRNA	CTC1__ENST00000651323.1_binpos-5191:5220;misc-tRF__tRNA-Ser-AGA;misc-tRF__tRNA-Ser-CGA;misc-tRF__tRNA-Ser-TGA	protein_coding;tRNA	LOCO	True	False	False	['LC']	<span style="color:red">Baseline, Seq, Seq-Rev, Seq-Seq, Seq-Struct</span>	<span style="color:green">>-----</span><span style="color:goldenrod">|</span><span style="color:red">--✗--<</span>	CCGTCGCCGGCAGTCGAGAGTGGAC	...................	Novel	CCGTCGCCG<span style="background-color:lightgreen">GCAG</span><span style="background-color:red">TC</span><span style="background-color:lightgreen">GAGA</span>GTGGAC	False	False	False	RNY1_binpos-90:113	False	0.48	0.45618492	8.279539	-1.9528996	-1.5127411	5S_binpos-50:75	False	0.47	-5.49277	2.7740054	15.848305	7.584556	snoDB0962_binpos-0:30	False	0.45	7.5587983	13.989907	5.732987	9.683127	28S_binpos-4920:4950	False	0.4	-2.940303	-2.9076939	3.1770425	9.810895	28S_binpos-450:480	False	0.36	3.1302211	0.5013812	15.802468	4.0291944
TCTCCACGCGCAGGTTCGAA	28S_binpos-1680:1710	False	0.3	0.5	Ensemble	rRNA	CTC1__ENST00000651323.1_binpos-5220:5249;misc-tRF__tRNA-Ser-AGA;misc-tRF__tRNA-Ser-CGA;misc-tRF__tRNA-Ser-TGA	protein_coding;tRNA	LOCO	True	False	False	['LC']	<span style="color:red">Baseline, Seq, Seq-Rev, Seq-Seq, Seq-Struct</span>	<span style="color:green">>-----</span><span style="color:goldenrod">|</span><span style="color:red">--✗--<</span>	CTCGCACGACTCTTAGCGGTGGATCACTCG	....................	Novel	CTCG<span style="background-color:lightgreen">CACG</span>ACTCTTAGCGGTGGATCACTCG	False	False	False	RNY1_binpos-90:113	False	0.46	1.4124211	10.32104	-1.9714772	-1.5186985	28S_binpos-1680:1710	False	0.5	-5.468171	2.7749548	15.847306	7.587658	misc-tRF__tRNA-Glu-CTC	False	0.45	8.105924	13.256662	5.819619	9.770447	28S_binpos-1320:1350	False	0.44	-2.9726365	-2.9950418	3.2078772	9.856028	28S_binpos-3330:3360	False	0.33	3.1273134	0.49449068	15.808222	4.0287867
TCTCCACGGAGGCAGCCTGG	H2AC18__ENST00000369159.3_binpos-0:30	False	0.28	0.52	Ensemble	protein_coding	MTCL1__ENST00000517570.5_binpos-100:120	protein_coding	LOCO	True	False	False	['LC']	<span style="color:red">Baseline, Seq, Seq-Rev, Seq-Seq, Seq-Struct</span>	<span style="color:green">>-----</span><span style="color:goldenrod">|</span><span style="color:red">---✗-<</span>	CGCAACCTCAGATCAGACGTG	...(((.((......)))))	Novel	CGCAAC<span style="background-color:lightgreen">CTC</span><span style="background-color:red">AGATCAG</span><span style="background-color:lightgreen">ACG</span>TG	False	False	False	CERK__ENST00000216264.13_binpos-3952:3978	False	0.45	-0.75043285	6.098069	0.8137731	-1.6035866	misc-tRF__tRNA-Gly-GCC	False	0.33	-2.0358987	3.8082173	7.908831	7.057102	GARS1__ENST00000454308.6_binpos-30:60	False	0.45	1.6939131	7.109428	7.8739557	3.4899857	H2AC18__ENST00000369159.3_binpos-0:30	False	0.52	-3.0671039	-2.3362188	-0.9793775	3.7448938	28S_binpos-1680:1710	False	0.33	5.1102896	7.225116	7.9059825	6.9712915
TCTCCACGGAGGCAGCCTGGA	misc-tRF__tRNA-Gly-GCC	False	0.28	0.38	Ensemble	tRNA		lncRNA;piRNA;protein_coding	LOCO	True	False	False	['LC']	<span style="color:red">Baseline, Seq, Seq-Rev, Seq-Seq, Seq-Struct</span>	<span style="color:green">>-----</span><span style="color:goldenrod">|</span><span style="color:red">✗----<</span>	CTCCACGAGGACAGAGGCTG	..((((.((......))))))	Novel	<span style="background-color:lightgreen">CTCCACG</span><span style="background-color:red">AGGACA</span><span style="background-color:lightgreen">GAGGC</span>TG	False	False	False	TNFRSF13B__ENST00000579315.5_binpos-570:600	False	0.34	-1.1864308	5.838617	0.9507649	-1.3576151	3p-CCA-tRF__tRNA-Ala-AGC	False	0.33	-2.1161869	3.8851047	7.9126105	7.0412965	TNFRSF13B__ENST00000579315.5_binpos-570:600	False	0.33	-2.3414528	-5.160639	7.8441978	3.7641613	misc-tRF__tRNA-Gly-GCC	False	0.38	0.0012941788	-0.7007658	-0.933776	4.0211163	28S_binpos-2430:2460	False	0.32	5.1629205	7.224291	7.897525	6.8944316
TCTCCACGTACGCCGTCCCT	18S_binpos-1680:1708	False	0.29	0.52	Ensemble	rRNA		protein_coding	LOCO	True	False	False	['LC']	<span style="color:red">Baseline, Seq, Seq-Rev, Seq-Seq, Seq-Struct</span>	<span style="color:green">>-----</span><span style="color:goldenrod">|</span><span style="color:red">--✗--<</span>	CACACCGCCCGTCGCTACTACCG	....................	Novel	<span style="background-color:lightgreen">CAC</span><span style="background-color:red">ACCGC</span><span style="background-color:lightgreen">CCGTC</span>GCTACTACCG	False	False	False	18S_binpos-1680:1708	False	0.5	-1.5383877	10.738316	-2.1843414	-0.69004256	18S_binpos-364:392	False	0.5	-5.031868	2.682612	14.708612	-1.7479347	18S_binpos-1680:1708	False	0.52	8.273544	12.790213	5.079724	9.37111	RNY3_binpos-81:102	False	0.38	-6.044529	-4.2512774	-3.2127852	7.8464885	28S_binpos-1290:1320	False	0.33	3.2932925	7.2587385	6.873921	5.408013
TCTCCACGTACGCCGTCCCTT	18S_binpos-1680:1708	False	0.29	0.57	Ensemble	rRNA	no_annotation	no_annotation	no_annotation	True	False	False	['LC']	<span style="color:red">Baseline, Seq, Seq-Rev, Seq-Seq, Seq-Struct</span>	<span style="color:green">>-----</span><span style="color:goldenrod">|</span><span style="color:red">---✗-<</span>	CACACCGCCCGTCGCTACTACCG	.....................	Novel	<span style="background-color:lightgreen">CAC</span><span style="background-color:red">ACCGC</span><span style="background-color:lightgreen">CCGTC</span>GCTACTACCG	False	False	False	18S_binpos-1680:1708	False	0.42	-2.8736007	3.3940778	-2.2054186	-0.7031124	18S_binpos-364:392	False	0.48	-4.9814925	3.2401826	14.711908	-1.7405937	18S_binpos-1680:1708	False	0.57	7.8520904	-6.474505	5.074755	9.393431	28S_binpos-750:780	False	0.41	-1.6761396	-3.8940396	-3.2013555	7.8412066	28S_binpos-1290:1320	False	0.38	3.238079	7.3475847	6.891822	5.3637557
TCTCCACGTACGCCGTCCCTTC	18S_binpos-1680:1708	False	0.29	0.55	Ensemble	rRNA	no_annotation	no_annotation	no_annotation	True	False	False	['LC']	<span style="color:red">Baseline, Seq, Seq-Rev, Seq-Seq, Seq-Struct</span>	<span style="color:green">>-----</span><span style="color:goldenrod">|</span><span style="color:red">---✗-<</span>	ACACCGCCCGTCGCTACTACC	......................	Novel	A<span style="background-color:lightgreen">CAC</span><span style="background-color:red">CGCCC</span><span style="background-color:lightgreen">GTCGC</span>TACTACC	False	False	False	18S_binpos-1680:1708	False	0.41	-2.7542775	2.0209775	-2.181941	-0.69668394	misc-tRF__tRNA-Glu-TTC	False	0.45	-4.9874153	3.265832	14.70944	-1.73758	18S_binpos-1680:1708	False	0.55	3.1971135	-5.9416523	3.8819158	12.673438	28S_binpos-4950:4980	False	0.39	-1.6510044	-3.929153	-3.2077155	7.842613	18S_binpos-336:364	False	0.41	3.1910954	7.3608623	6.857619	5.3617234
TCTCCACGTACGCCGTCCCTTCT	18S_binpos-1680:1708	False	0.29	0.52	Ensemble	rRNA	no_annotation	no_annotation	no_annotation	True	False	False	['LC']	<span style="color:red">Baseline, Seq, Seq-Rev, Seq-Seq, Seq-Struct</span>	<span style="color:green">>-----</span><span style="color:goldenrod">|</span><span style="color:red">--✗--<</span>	ACACCGCCCGTCGCTACTACC	.......................	Novel	A<span style="background-color:lightgreen">CAC</span><span style="background-color:red">CGCCC</span><span style="background-color:lightgreen">GTCGC</span>TACTACC	False	False	False	18S_binpos-1680:1708	False	0.38	-2.9006357	1.4201525	-2.1787868	-0.69430965	misc-tRF__tRNA-Gly-GCC	False	0.48	-5.0366883	3.2853725	14.711011	-1.7388794	18S_binpos-1680:1708	False	0.52	7.9161363	-4.4169016	6.705279	19.287117	28S_binpos-4950:4980	False	0.35	-1.6857349	-3.7336776	-3.2100425	7.843405	28S_binpos-1290:1320	False	0.39	3.2131884	7.3913927	6.868758	5.356926
TCTCCACTAGACTTAGCCTTG	RNY3_binpos-81:102	True	0.28	0.24	Ensemble	YRNA	ZFYVE9__ENST00000361625.5_binpos-2128:2156	protein_coding	LOCO	True	False	False	['LC']	<span style="color:green">Seq-Rev</span>	<span style="color:green">>----✓</span><span style="color:goldenrod">|</span><span style="color:red">-----<</span>	GCTTCACTTGACTAGCCTT	.....................	YRNA	GCTT<span style="background-color:lightgreen">CACT</span><span style="background-color:red">TGACT</span><span style="background-color:lightgreen">AGCCTT</span>	False	False	False	MT-ND1__ENST00000361390.2_binpos-330:360	False	0.44	10.387777	5.6747565	2.012228	0.60140616	18S_binpos-112:140	False	0.52	-0.7912788	2.6338768	9.713182	-1.3547373	nan__ENST00000554988.1_binpos-580:609	False	0.48	5.7619777	-4.733693	4.998282	-3.4177089	RNY3_binpos-81:102	True	0.24	8.021554	0.05658437	-6.224315	1.8309977	RMRP__ENST00000363046.1_binpos-30:60	False	0.43	2.390076	6.2216306	8.652687	6.1000395
TCTCCACTCCCACTGCTTCACT	KRIT1__ENST00000487168.2_binpos-1350:1380	True	0.3	0.0	Ensemble	protein_coding		YRNA;protein_coding	LOCO	True	False	False	['LC']	<span style="color:green">Baseline, Seq, Seq-Rev, Seq-Seq, Seq-Struct</span>	<span style="color:green">>✓----</span><span style="color:goldenrod">|</span><span style="color:red">-----<</span>	TCTCCACTCCCACTGCTTCACT	......................	protein_coding	<span style="background-color:lightgreen">TCTCCACTCCCACTGCTTCACT</span>	False	False	False	KRIT1__ENST00000487168.2_binpos-1350:1380	True	0.09	0.32115737	-1.4608425	-3.2809646	0.2065687	KRIT1__ENST00000487168.2_binpos-1350:1380	True	0.0	2.8858	2.3388362	5.795638	0.7998142	KRIT1__ENST00000487168.2_binpos-1350:1380	True	0.09	2.0465338	-5.1020694	3.7938673	13.086713	KRIT1__ENST00000487168.2_binpos-1350:1380	True	0.08	5.936943	-0.11255321	-2.4105825	7.154576	KRIT1__ENST00000487168.2_binpos-1350:1380	True	0.05	6.002226	1.2212242	9.096778	7.6984177
TCTCCACTCCCACTGCTTCACTTG	KRIT1__ENST00000487168.2_binpos-1350:1380	True	0.28	0.0	Ensemble	protein_coding		YRNA;protein_coding	LOCO	True	False	False	['LC']	<span style="color:green">Baseline, Seq, Seq-Rev, Seq-Seq, Seq-Struct</span>	<span style="color:green">>✓----</span><span style="color:goldenrod">|</span><span style="color:red">-----<</span>	TCTCCACTCCCACTGCTTCACTTG	........................	protein_coding	<span style="background-color:lightgreen">TCTCCACTCCCACTGCTTCACTTG</span>	False	False	False	KRIT1__ENST00000487168.2_binpos-1350:1380	True	0.12	9.398021	5.3095007	-3.3144138	0.23890483	KRIT1__ENST00000487168.2_binpos-1350:1380	True	0.08	7.9270544	2.7771723	5.79326	0.78681564	KRIT1__ENST00000487168.2_binpos-1350:1380	True	0.12	6.622197	2.5198603	1.4216237	16.316801	KRIT1__ENST00000487168.2_binpos-1350:1380	True	0.0	6.6067305	0.245314	-2.4554043	7.1818805	KRIT1__ENST00000487168.2_binpos-1350:1380	True	0.04	6.002178	1.218124	9.099821	7.7245574
TCTCCACTCCCACTGCTTCACTTGA	KRIT1__ENST00000487168.2_binpos-1350:1380	True	0.28	0.04	Ensemble	protein_coding		YRNA;protein_coding	LOCO	True	False	False	['LC']	<span style="color:green">Baseline, Seq, Seq-Rev, Seq-Seq, Seq-Struct</span>	<span style="color:green">>✓----</span><span style="color:goldenrod">|</span><span style="color:red">-----<</span>	TCTCCACTCCCACTGCTTCACTTG	.........................	protein_coding	<span style="background-color:lightgreen">TCTCCACTCCCACTGCTTCACTTG</span>	False	False	False	KRIT1__ENST00000487168.2_binpos-1350:1380	True	0.14	3.5787668	2.0699525	-3.3492272	0.25619128	KRIT1__ENST00000487168.2_binpos-1350:1380	True	0.12	7.9481936	2.7499592	5.7797337	0.7737036	KRIT1__ENST00000487168.2_binpos-1350:1380	True	0.14	4.700296	4.349663	4.6723595	9.878986	KRIT1__ENST00000487168.2_binpos-1350:1380	True	0.04	7.286126	0.14702414	-2.4464202	7.1615653	KRIT1__ENST00000487168.2_binpos-1350:1380	True	0.0	6.014907	1.2056617	9.104306	7.7347584
TCTCCACTCCCACTGCTTCACTTGAC	KRIT1__ENST00000487168.2_binpos-1350:1380	True	0.28	0.1	Ensemble	protein_coding		YRNA;protein_coding	LOCO	True	False	False	['LC']	<span style="color:green">Baseline, Seq, Seq-Rev, Seq-Seq, Seq-Struct</span>	<span style="color:green">>-✓---</span><span style="color:goldenrod">|</span><span style="color:red">-----<</span>	TTCTCCACTCCCACTGCTTCACTTGACTA	..........................	protein_coding	T<span style="background-color:lightgreen">TCTCCACTCCCACTGCTTCACTTGAC</span>TA	False	False	False	KRIT1__ENST00000487168.2_binpos-1350:1380	True	0.1	9.023714	5.3399844	-3.3631105	0.2556476	KRIT1__ENST00000487168.2_binpos-1350:1380	True	0.15	7.9544415	2.75141	5.7906322	0.7720818	KRIT1__ENST00000487168.2_binpos-1350:1380	True	0.1	4.7008886	4.3437376	4.67898	9.875382	KRIT1__ENST00000487168.2_binpos-1350:1380	True	0.1	7.377799	0.12432337	-2.4460247	7.162714	HPS4__ENST00000699245.1_binpos-756:784	True	0.04	6.017777	1.2046438	9.100801	7.7312107
TCTCCACTCCCACTGCTTCACTTGACT	KRIT1__ENST00000487168.2_binpos-1350:1380	True	0.28	0.07	Ensemble	protein_coding		YRNA;protein_coding	LOCO	True	False	False	['LC']	<span style="color:green">Baseline, Seq, Seq-Rev, Seq-Seq, Seq-Struct</span>	<span style="color:green">>-✓---</span><span style="color:goldenrod">|</span><span style="color:red">-----<</span>	TTCTCCACTCCCACTGCTTCACTTGACTA	...........................	protein_coding	T<span style="background-color:lightgreen">TCTCCACTCCCACTGCTTCACTTGACT</span>A	False	False	False	KRIT1__ENST00000487168.2_binpos-1350:1380	True	0.07	9.040345	5.3392415	-3.3673725	0.27407998	KRIT1__ENST00000487168.2_binpos-1350:1380	True	0.15	7.9892144	2.7680445	5.7854543	0.77600986	KRIT1__ENST00000487168.2_binpos-1350:1380	True	0.07	4.6993523	4.34374	4.6891127	9.859662	KRIT1__ENST00000487168.2_binpos-1350:1380	True	0.07	7.4289346	0.14067139	-2.4479735	7.1632485	HPS4__ENST00000699245.1_binpos-756:784	True	0.07	6.02648	1.1995451	9.099029	7.7456985
TCTCCACTCCCACTGCTTCACTTGACTAG	KRIT1__ENST00000487168.2_binpos-1350:1380	True	0.28	0.07	Ensemble	protein_coding	RNY3_binpos-81:102	YRNA	HICO-Familiar	True	False	False	['LC']	<span style="color:green">Baseline, Seq, Seq-Rev, Seq-Seq, Seq-Struct</span>	<span style="color:green">>-✓---</span><span style="color:goldenrod">|</span><span style="color:red">-----<</span>	TTCTCCACTCCCACTGCTTCACTTGACTA	.............................	protein_coding	T<span style="background-color:lightgreen">TCTCCACTCCCACTGCTTCACTTGACTA</span>	False	False	True	KRIT1__ENST00000487168.2_binpos-1350:1380	True	0.07	5.9662704	3.7659183	-3.4095128	0.28351137	KRIT1__ENST00000487168.2_binpos-1350:1380	True	0.1	8.162483	2.8137457	5.7612586	0.75509703	KRIT1__ENST00000487168.2_binpos-1350:1380	True	0.07	7.6001663	4.3704267	4.6939826	9.871609	RNY3_binpos-81:102	True	0.07	8.418275	0.07059977	-2.4347372	7.1429415	HPS4__ENST00000699245.1_binpos-756:784	True	0.1	6.0505652	1.1807901	9.133333	7.8048215
TCTCCACTCCCACTGCTTCACTTGACTAGC	RNY3_binpos-81:102	True	0.28	0.03	Ensemble	YRNA	RNY3_binpos-81:102	YRNA	HICO-Familiar	True	False	False	['LC']	<span style="color:green">Baseline, Seq, Seq-Rev, Seq-Seq, Seq-Struct</span>	<span style="color:green">>✓----</span><span style="color:goldenrod">|</span><span style="color:red">-----<</span>	CTCCACTCCCACTGCTTCACTTGACTAGC	..............................	YRNA	<span style="background-color:lightgreen">CTCCACTCCCACTGCTTCACTTGACTAGC</span>	False	False	True	RNY3_binpos-81:102	True	0.03	6.0134983	3.8092785	-3.429078	0.30116948	RNY3_binpos-81:102	True	0.13	8.133885	2.7575655	5.7760506	0.76582175	KRIT1__ENST00000487168.2_binpos-1350:1380	True	0.07	12.218885	17.018171	4.6521673	9.858388	RNY3_binpos-81:102	True	0.1	8.441233	0.06037646	-2.4262433	7.139909	QRFPR__ENST00000394427.3_binpos-1890:1920	True	0.13	6.067196	1.1579993	9.118451	7.7388787
TCTCCACTCCCACTGCTTCACTTGACTAGT	KRIT1__ENST00000487168.2_binpos-1350:1380	True	0.28	0.1	Ensemble	protein_coding	RNY3_binpos-81:102	YRNA	LOCO	True	False	False	['LC']	<span style="color:green">Baseline, Seq, Seq-Rev, Seq-Seq, Seq-Struct</span>	<span style="color:green">>-✓---</span><span style="color:goldenrod">|</span><span style="color:red">-----<</span>	TTCTCCACTCCCACTGCTTCACTTGACTA	..............................	protein_coding	T<span style="background-color:lightgreen">TCTCCACTCCCACTGCTTCACTTGACTA</span>	False	False	False	KRIT1__ENST00000487168.2_binpos-1350:1380	True	0.1	5.643275	3.596436	-3.3988533	0.25226134	KRIT1__ENST00000487168.2_binpos-1350:1380	True	0.13	8.090005	2.7551758	5.7752857	0.7622781	KRIT1__ENST00000487168.2_binpos-1350:1380	True	0.1	12.223367	17.026611	4.663943	9.866508	misc-tRF__MT-TS	True	0.13	8.399114	0.05696573	-2.4353077	7.142965	QRFPR__ENST00000394427.3_binpos-1890:1920	True	0.13	6.078434	1.1547838	9.157194	7.7702203
TCTCCACTCCCACTTTTT	28S_binpos-4320:4350	False	0.29	0.45	Ensemble	rRNA	LINC01164__ENST00000655798.1_binpos-720:750	lncRNA	LOCO	True	False	False	['LC']	<span style="color:red">Seq, Seq-Rev, Seq-Seq, Seq-Struct</span>	<span style="color:green">>-----</span><span style="color:goldenrod">|</span><span style="color:red">-✗---<</span>	CACGATCCTTCTGACCTTTT	..................	Novel	CACGATCCT<span style="background-color:lightgreen">TCT</span><span style="background-color:red">GACCTTTT</span><span style="background-color:lightgreen"></span>	False	False	False	nan__ENST00000554988.1_binpos-580:609	False	0.3	9.792927	5.5796185	2.0754163	-2.4153066	PAQR5__ENST00000340965.4_binpos-3810:3840	False	0.33	4.5744934	2.8900647	7.031811	2.1381967	28S_binpos-4320:4350	False	0.45	7.6695323	11.204152	4.0768037	10.488863	KRIT1__ENST00000487168.2_binpos-1350:1380	False	0.33	5.857892	-0.074244045	5.0266747	4.7688293	28S_binpos-4920:4950	True	0.27	3.695001	5.233776	8.92502	6.7717247
TCTCCACTGCTTCACTTGACT	RNY3_binpos-81:102	True	0.28	0.05	Ensemble	YRNA	QRFPR__ENST00000394427.3_binpos-1890:1920	protein_coding	LOCO	True	False	False	['LC']	<span style="color:green">Baseline, Seq, Seq-Rev, Seq-Seq, Seq-Struct</span>	<span style="color:green">>✓----</span><span style="color:goldenrod">|</span><span style="color:red">-----<</span>	TCCCACTGCTTCACTTGACT	.....................	YRNA	<span style="background-color:lightgreen">TC</span><span style="background-color:red">C</span><span style="background-color:lightgreen">CACTGCTTCACTTGACT</span>	False	False	False	RNY3_binpos-81:102	True	0.05	10.804721	5.696909	-3.3877418	0.25579196	PAQR5__ENST00000340965.4_binpos-3810:3840	True	0.1	7.9303656	2.920102	5.7367725	0.75748557	RNY3_binpos-81:102	True	0.1	5.4530487	-4.418627	4.9235096	9.769105	RNY3_binpos-81:102	True	0.05	7.4946914	0.12197846	-2.3472147	7.097267	CCAR1__ENST00000483264.1_binpos-29:58	True	0.1	2.0120277	19.512642	3.320112	16.74333
TCTCCACTGCTTCACTTGACTAG	3p-CCA-tRF__tRNA-Tyr-GTA	True	0.28	0.04	Ensemble	tRNA	QRFPR__ENST00000394427.3_binpos-1890:1920	protein_coding	LOCO	True	False	False	['LC']	<span style="color:green">Baseline, Seq, Seq-Rev, Seq-Seq, Seq-Struct</span>	<span style="color:green">>✓----</span><span style="color:goldenrod">|</span><span style="color:red">-----<</span>	TCTCACTGCTTCACTTGACTAG	.......................	tRNA	<span style="background-color:lightgreen">TCT</span><span style="background-color:red">C</span><span style="background-color:lightgreen">ACTGCTTCACTTGACTAG</span>	False	False	False	3p-CCA-tRF__tRNA-Tyr-GTA	True	0.04	10.805752	5.395124	-4.444277	0.4487971	RNY3_binpos-81:102	True	0.09	8.2767515	2.8494194	5.752614	0.74682665	RNY3_binpos-81:102	True	0.04	5.3750196	-4.312307	6.064034	19.020983	RNY3_binpos-81:102	True	0.09	8.412436	0.05501526	-2.2793221	7.131493	5S_binpos-50:75	True	0.09	2.0230522	19.510176	3.3162458	16.753155
TCTCCACTGGAGGCGTGGGTT	5p-tRF__tRNA-Val-CAC	False	0.29	0.52	Ensemble	tRNA	misc-tRF__tRNA-Leu-CAA;misc-tRF__tRNA-Leu-CAG	tRNA	LOCO	True	False	False	['LC']	<span style="color:red">Baseline, Seq, Seq-Rev, Seq-Seq, Seq-Struct</span>	<span style="color:green">>-----</span><span style="color:goldenrod">|</span><span style="color:red">--✗--<</span>	TTCTGTAGTCTGCACATTGGT	..(((((.......)))))..	Novel	T<span style="background-color:lightgreen">TCT</span><span style="background-color:red">GTAGTCTG</span><span style="background-color:lightgreen">CAC</span>ATTGGT	False	False	False	28S_binpos-1050:1080	False	0.5	-0.30003864	6.2674055	-3.7812142	-7.703335	RNY3_binpos-81:102	False	0.43	-1.9205528	2.924102	5.545208	4.8765783	5p-tRF__tRNA-Val-CAC	False	0.52	17.60169	-2.9349492	8.421727	4.301694	5p-tRF__tRNA-Gly-GCC	False	0.5	-2.8682451	-4.0362945	-2.937431	2.8417234	COL1A1__ENST00000494334.1_binpos-125:150	False	0.29	0.16034646	7.217262	6.779358	9.938666
TCTCCAGACAGCCGCGCCG	misc-tRF__tRNA-Gly-GCC	False	0.28	0.4	Ensemble	tRNA		protein_coding	LOCO	True	False	False	['LC']	<span style="color:red">Baseline, Seq, Seq-Rev, Seq-Seq, Seq-Struct</span>	<span style="color:green">>-----</span><span style="color:goldenrod">|</span><span style="color:red">-✗---<</span>	TCTCGCAGACCCGACGCACCCCCGCCACGC	...................	Novel	<span style="background-color:lightgreen">TCTC</span><span style="background-color:red">G</span><span style="background-color:lightgreen">CAGAC</span>CCGACGCACCCCCGCCACGC	False	False	False	28S_binpos-4800:4830	False	0.39	-2.578162	7.968561	3.4307435	-6.9467344	28S_binpos-5010:5040	False	0.35	-3.409339	2.7732294	5.4774413	3.6422355	misc-tRF__tRNA-Glu-CTC	False	0.37	7.138729	13.828194	4.1972947	9.278298	misc-tRF__tRNA-Gly-GCC	False	0.4	-1.9109439	-1.3671479	-0.66514283	6.453415	28S_binpos-1230:1260	False	0.35	3.72836	8.847421	6.9106245	5.1480255
TCTCCAGACCCCGCAACCCAGA	SLC45A2__ENST00000296589.9_binpos-28:56	False	0.28	0.41	Ensemble	protein_coding		protein_coding	LOCO	True	False	False	['LC']	<span style="color:red">Seq, Seq-Rev, Seq-Seq, Seq-Struct</span>	<span style="color:green">>-----</span><span style="color:goldenrod">|</span><span style="color:red">-✗---<</span>	CATCAGACCCCAGAAAAG	......................	Novel	CAT<span style="background-color:lightgreen">CAGACCCC</span><span style="background-color:red">AGAAAAG</span><span style="background-color:lightgreen"></span>	False	False	False	SLC45A2__ENST00000296589.9_binpos-28:56	False	0.41	-2.534092	5.1240816	0.4225677	-0.45095018	miR-766-3p	False	0.39	-3.3671362	2.0513399	7.4540625	0.91143817	TYRP1__ENST00000459790.1_binpos-450:480	False	0.36	3.432477	-6.1619086	3.6256087	12.5762205	28S_binpos-1680:1710	False	0.36	2.1350102	-0.75891227	5.97708	2.923692	28S_binpos-4710:4740	True	0.27	1.29061	0.06676336	7.22188	5.015807
TCTCCAGACTTTTCCGCCTTTT	RNY1_binpos-90:113	False	0.28	0.5	Ensemble	YRNA	SFTPD-AS1__ENST00000608229.1_binpos-4590:4620	lncRNA	LOCO	True	False	False	['LC']	<span style="color:red">Baseline, Seq, Seq-Rev, Seq-Seq, Seq-Struct</span>	<span style="color:green">>-----</span><span style="color:goldenrod">|</span><span style="color:red">--✗--<</span>	ACTCTCCTCCGCCCATTTTT	......................	Novel	AC<span style="background-color:lightgreen">TCTCC</span><span style="background-color:red">TCCGCCC</span><span style="background-color:lightgreen">ATTTTT</span>	False	False	False	CERT1__ENST00000647127.2_binpos-58:87	False	0.46	9.669408	5.46551	1.8035142	-4.4792233	ANXA1__ENST00000376911.1_binpos-840:868	False	0.45	5.194515	3.1242328	7.541242	1.1666199	CERT1__ENST00000647127.2_binpos-58:87	False	0.46	3.6746073	-5.9698253	3.158592	13.326772	RNY1_binpos-90:113	False	0.5	6.941448	0.30679396	3.4989302	5.251705	VTRNA1-1__ENST00000363120.1_binpos-52:78	False	0.32	2.8647382	5.3285975	8.913365	6.6450496
TCTCCAGCTCCTTCTGCCCTG	UCP3__ENST00000544614.1_binpos-145:174	False	0.3	0.43	Ensemble	protein_coding	hypermapper_101	protein_coding	LOCO	True	False	False	['LC']	<span style="color:red">Baseline, Seq, Seq-Rev, Seq-Seq, Seq-Struct</span>	<span style="color:green">>-----</span><span style="color:goldenrod">|</span><span style="color:red">-✗---<</span>	TGCTTCTTCCCTTCTCTCC	......((.......))....	Novel	TGCTTCTTC<span style="background-color:lightgreen">CCTTCT</span>CTCC	False	False	False	UCP3__ENST00000544614.1_binpos-145:174	False	0.42	0.63276285	1.4730382	0.7624825	-3.0916505	UCP3__ENST00000544614.1_binpos-145:174	False	0.43	4.574898	2.259952	7.794462	1.9116743	UCP3__ENST00000544614.1_binpos-145:174	False	0.35	15.196253	-2.1667619	7.221861	1.0055287	miR-6511a-3p	False	0.32	4.2592607	1.2090157	2.4728389	6.2901125	3p-CCA-tRF__tRNA-iMet-CAT	False	0.29	2.529969	5.755756	8.7017145	6.386943
TCTCCAGCTCCTTCTGCCCTGC	miR-6511a-3p	True	0.28	0.27	Ensemble	miRNA	hypermapper_65	protein_coding	LOCO	True	False	False	['LC']	<span style="color:green">Seq-Rev</span>	<span style="color:green">>----✓</span><span style="color:goldenrod">|</span><span style="color:red">-----<</span>	CCTCACCATCCCTTCTGCCTGC	......((.......)).....	miRNA	C<span style="background-color:lightgreen">CTC</span><span style="background-color:red">ACCATC</span><span style="background-color:lightgreen">CCTTCTGCC</span>TGC	False	False	False	UCP3__ENST00000544614.1_binpos-145:174	False	0.42	0.0067746933	-0.2265618	0.7573889	-3.126333	UCP3__ENST00000544614.1_binpos-145:174	False	0.41	4.527678	2.2864304	7.7154903	2.1025662	UCP3__ENST00000544614.1_binpos-145:174	False	0.32	13.598274	-6.147907	6.3663626	-0.38694215	miR-6511a-3p	True	0.27	4.351447	1.138619	2.5209448	6.3106484	18S_binpos-112:140	False	0.32	2.5111694	5.777655	8.745666	6.3076835
TCTCCAGCTGGGACCCTGCA	snoDB0045_binpos-104:125	False	0.3	0.57	Ensemble	snoRNA	mir-3918	miRNA	LOCO	True	False	False	['LC']	<span style="color:red">Baseline, Seq, Seq-Rev, Seq-Seq, Seq-Struct</span>	<span style="color:green">>-----</span><span style="color:goldenrod">|</span><span style="color:red">---✗-<</span>	CATCTGGGCAACTGACTGAAC	......((.((...)).)).	Novel	CAT<span style="background-color:lightgreen">CTGGG</span><span style="background-color:red">CAA</span><span style="background-color:lightgreen">CTG</span>ACTGAAC	False	False	False	NLRC5__ENST00000535284.1_binpos-494:520	False	0.36	-0.51636463	4.0921855	0.3815589	-2.3375094	snoDB0045_binpos-104:125	False	0.57	0.4855307	2.0534637	9.391721	2.1421077	FUBP1__ENST00000470287.1_binpos-364:392	False	0.45	3.5943038	7.8611593	8.665059	1.6306614	FUBP1__ENST00000470287.1_binpos-364:392	False	0.4	0.6566523	1.2009252	0.31293896	5.134744	snoDB0279_binpos-28:56	False	0.35	1.9659814	5.945963	8.925662	5.8825903
TCTCCAGTATTAACTGTGCTG	misc-tRF__tRNA-His-GTG	False	0.3	0.43	Ensemble	tRNA	mir-16-1	miRNA	LOCO	True	False	False	['LC']	<span style="color:red">Baseline, Seq, Seq-Rev, Seq-Seq, Seq-Struct</span>	<span style="color:green">>-----</span><span style="color:goldenrod">|</span><span style="color:red">-✗---<</span>	TGGTTAGTACTCTGCGTTG	....((((((.....))))))	Novel	TGGTT<span style="background-color:lightgreen">AGTA</span>CTCTGCGTTG	False	False	False	18S_binpos-140:168	False	0.38	1.6848224	1.7560778	-0.79007256	-8.581654	misc-tRF__tRNA-His-GTG	False	0.43	2.3384807	0.085311785	11.074434	8.642836	miR-16-1-3p	False	0.32	-2.0691304	-4.2900496	13.342732	11.667337	misc-tRF__tRNA-His-GTG	False	0.33	2.0785902	0.48505947	5.6452103	16.538376	snoDB0487_binpos-54:75	False	0.33	3.168576	5.345746	8.606895	6.4056244
TCTCCAGTATTAACTGTGCTGCT	miR-16-1-3p	True	0.28	0.22	Ensemble	miRNA	mir-16-1	miRNA	LOCO	True	False	False	['LC']	<span style="color:green">Seq, Seq-Rev, Seq-Struct</span>	<span style="color:green">>---✓-</span><span style="color:goldenrod">|</span><span style="color:red">-----<</span>	CCAGTATTAACTGTGCTGCTGA	....((((((.....))))))..	miRNA	<span style="background-color:lightgreen">CCAGTATTAACTGTGCTGCT</span>GA	False	False	False	miR-16-1-3p	True	0.22	0.850633	-0.27321887	-0.7805786	-8.569314	misc-tRF__tRNA-His-GTG	False	0.43	2.3750033	0.110465966	11.093848	8.656649	miR-16-1-3p	True	0.22	14.69547	-2.65875	13.198982	14.149735	misc-tRF__tRNA-His-GTG	True	0.22	2.9092968	-0.12172151	5.648361	16.544142	snoDB0487_binpos-54:75	False	0.35	3.0032918	5.397134	8.638088	6.401542
TCTCCAGTATTAACTGTGCTGCTG	miR-16-1-3p	True	0.28	0.17	Ensemble	miRNA	mir-16-1	miRNA	LOCO	True	False	False	['LC']	<span style="color:green">Seq, Seq-Rev, Seq-Struct</span>	<span style="color:green">>---✓-</span><span style="color:goldenrod">|</span><span style="color:red">-----<</span>	CCAGTATTAACTGTGCTGCTGA	....((((((.....))))))...	miRNA	<span style="background-color:lightgreen">CCAGTATTAACTGTGCTGCTG</span>A	False	False	False	miR-16-1-3p	True	0.17	0.96768403	-0.45833108	-0.7934236	-8.582347	misc-tRF__tRNA-His-GTG	False	0.46	2.351841	0.16624118	11.088826	8.63377	miR-16-1-3p	True	0.17	14.411749	3.7452517	13.712903	11.744345	miR-16-1-3p	True	0.17	3.0359688	-0.13225558	5.6514225	16.557741	snoDB0487_binpos-54:75	False	0.38	3.185495	5.3636775	8.605753	6.4427233
TCTCCAGTCCACTTTTTG	snoDB0210_binpos-44:65	False	0.3	0.57	Ensemble	snoRNA	NIP7__ENST00000563364.3_binpos-1972:2001	protein_coding	LOCO	True	False	False	['LC']	<span style="color:red">Baseline, Seq, Seq-Rev, Seq-Seq, Seq-Struct</span>	<span style="color:green">>-----</span><span style="color:goldenrod">|</span><span style="color:red">---✗-<</span>	ATCAGTCTTTGTACTCTGAGA	..................	Novel	AT<span style="background-color:lightgreen">CAGTC</span><span style="background-color:red">TTTGT</span><span style="background-color:lightgreen">ACTC</span>TGAGA	False	False	False	ALDH9A1__ENST00000354775.5_binpos-1980:2010	False	0.41	-2.9133408	3.90566	1.9929173	-3.2442548	snoDB0210_binpos-44:65	False	0.57	2.3806503	4.15976	8.093345	1.8816772	HNRNPH1__ENST00000504549.5_binpos-480:510	False	0.42	8.637833	12.04995	4.1417036	10.2320795	HNRNPH1__ENST00000504549.5_binpos-480:510	False	0.32	4.075811	4.8011775	3.2178404	4.8717737	JAG1__ENST00000617357.1_binpos-319:348	False	0.37	3.6208453	5.3286953	9.069967	6.810471
TCTCCAGTCCACTTTTTGCC	ALDH9A1__ENST00000354775.5_binpos-1980:2010	False	0.28	0.57	Ensemble	protein_coding	NIP7__ENST00000563364.3_binpos-1972:2001	protein_coding	LOCO	True	False	False	['LC']	<span style="color:red">Baseline, Seq, Seq-Rev, Seq-Seq, Seq-Struct</span>	<span style="color:green">>-----</span><span style="color:goldenrod">|</span><span style="color:red">----✗<</span>	CCAGTTTGTAGATTTCTTTGTTCCTTCTCC	....................	Novel	CCAGTTTGTAGATTT<span style="background-color:lightgreen">CTTT</span>GTTCCTTCTCC	False	False	False	ALDH9A1__ENST00000354775.5_binpos-1980:2010	False	0.57	1.3633837	1.032679	1.9602013	-3.3303082	GAS5__ENST00000454813.1_binpos-300:330	False	0.55	2.840509	2.9859424	8.141485	1.8577312	ALDH9A1__ENST00000354775.5_binpos-1980:2010	False	0.5	8.673299	12.102163	4.207072	9.781841	HNRNPH1__ENST00000504549.5_binpos-480:510	False	0.4	0.49699977	0.9422231	3.2735088	4.829656	ZNF263__ENST00000573578.1_binpos-910:936	False	0.35	3.6780612	5.304312	9.040618	6.869448
TCTCCAGTCCACTTTTTGCCCT	ALDH9A1__ENST00000354775.5_binpos-1980:2010	False	0.28	0.52	Ensemble	protein_coding	NIP7__ENST00000563364.3_binpos-1972:2001	protein_coding	LOCO	True	False	False	['LC']	<span style="color:red">Baseline, Seq, Seq-Rev, Seq-Seq, Seq-Struct</span>	<span style="color:green">>-----</span><span style="color:goldenrod">|</span><span style="color:red">---✗-<</span>	GACTCTGTTCCTCCCCTTTCCGC	......................	Novel	GACTCTGTTC<span style="background-color:lightgreen">CTCC</span><span style="background-color:red">CCTTTC</span><span style="background-color:lightgreen">CGC</span>	False	False	False	ALDH9A1__ENST00000354775.5_binpos-1980:2010	False	0.52	0.061936043	-0.723131	1.9693173	-3.272418	snoDB0835_binpos-112:135	False	0.45	2.8685505	3.369684	8.161107	1.8823175	ALDH9A1__ENST00000354775.5_binpos-1980:2010	False	0.43	2.2834864	-5.5800986	3.0729628	13.273043	miR-548b-3p	False	0.42	2.4894013	-0.3506717	3.2808597	4.8183937	snoDB0050_binpos-84:104	False	0.41	3.7015944	5.291283	9.093128	6.908115
TCTCCAGTCCACTTTTTGCCCTC	ALDH9A1__ENST00000354775.5_binpos-1980:2010	False	0.28	0.52	Ensemble	protein_coding	NIP7__ENST00000563364.3_binpos-1972:2001	protein_coding	LOCO	True	False	False	['LC']	<span style="color:red">Baseline, Seq, Seq-Rev, Seq-Seq, Seq-Struct</span>	<span style="color:green">>-----</span><span style="color:goldenrod">|</span><span style="color:red">---✗-<</span>	TGTAGATTTCTTTGTTCCTTCTCCATTCC	.......................	Novel	TGTAGATTT<span style="background-color:lightgreen">CTTT</span>GTTCCTTCTCCATTCC	False	False	False	ALDH9A1__ENST00000354775.5_binpos-1980:2010	False	0.52	-0.21573992	-0.5331324	2.0009131	-3.1972778	snoDB0835_binpos-112:135	False	0.43	2.890127	3.4095373	8.14594	1.8927113	ALDH9A1__ENST00000354775.5_binpos-1980:2010	False	0.43	7.2140164	-3.520164	6.0768557	19.707449	ALDH9A1__ENST00000354775.5_binpos-1980:2010	False	0.43	4.0397897	0.11664759	3.288908	4.793851	snoDB0818_binpos-56:84	False	0.41	3.704237	5.277764	9.090887	6.9598017
TCTCCAGTCCACTTTTTGCCCTCA	ALDH9A1__ENST00000354775.5_binpos-1980:2010	False	0.3	0.46	Ensemble	protein_coding	NIP7__ENST00000563364.3_binpos-1972:2001	protein_coding	LOCO	True	False	False	['LC']	<span style="color:red">Baseline, Seq, Seq-Rev, Seq-Seq, Seq-Struct</span>	<span style="color:green">>-----</span><span style="color:goldenrod">|</span><span style="color:red">-✗---<</span>	TCGTTGCCCGCATTCTCCACCA	........................	Novel	TCG<span style="background-color:lightgreen">TTGCCC</span>GCATTCTCCACCA	False	False	False	ALDH9A1__ENST00000354775.5_binpos-1980:2010	False	0.43	0.10789175	-0.9825494	2.0082533	-3.1505575	ALDH9A1__ENST00000354775.5_binpos-1980:2010	False	0.46	2.8895056	3.366867	8.157244	1.8780837	ALDH9A1__ENST00000354775.5_binpos-1980:2010	False	0.42	6.7469516	2.1325982	1.6326369	16.441109	ALDH9A1__ENST00000354775.5_binpos-1980:2010	False	0.46	4.8791637	5.3011436	3.299688	4.802286	EIF4A1__ENST00000584901.5_binpos-756:783	False	0.37	3.7163846	5.2792788	9.105448	6.9405036
TCTCCAGTCCACTTTTTGCCCTCAG	RNY1_binpos-90:113	False	0.28	0.48	Ensemble	YRNA	NIP7__ENST00000563364.3_binpos-1972:2001	protein_coding	LOCO	True	False	False	['LC']	<span style="color:red">Baseline, Seq, Seq-Rev, Seq-Seq, Seq-Struct</span>	<span style="color:green">>-----</span><span style="color:goldenrod">|</span><span style="color:red">--✗--<</span>	TCTTTGTTCCTTCTCCATTC	.........................	Novel	T<span style="background-color:lightgreen">CTTT</span>GTTCCTTCTCCATTC	False	False	False	ALDH9A1__ENST00000354775.5_binpos-1980:2010	False	0.47	0.71830875	-0.43717498	2.0342455	-3.1859498	snoDB0835_binpos-112:135	False	0.4	2.8111591	3.4348733	8.157946	1.8840114	ALDH9A1__ENST00000354775.5_binpos-1980:2010	False	0.4	7.010472	1.8333206	4.2276497	9.59534	RNY1_binpos-90:113	False	0.48	4.7433133	5.162831	3.286644	4.805109	snoDB0818_binpos-56:84	False	0.44	3.7372427	5.2864747	9.111102	6.962535
TCTCCAGTCCACTTTTTGCCCTCT	ALDH9A1__ENST00000354775.5_binpos-1980:2010	False	0.28	0.5	Ensemble	protein_coding	NIP7__ENST00000563364.3_binpos-1972:2001	protein_coding	LOCO	True	False	False	['LC']	<span style="color:red">Baseline, Seq, Seq-Rev, Seq-Seq, Seq-Struct</span>	<span style="color:green">>-----</span><span style="color:goldenrod">|</span><span style="color:red">--✗--<</span>	CTTTGTTCCTTCTCCATTCCCACTGCTT	........................	Novel	CTTTGTTCCT<span style="background-color:lightgreen">TCTCCA</span><span style="background-color:red">TTC</span><span style="background-color:lightgreen">CCACT</span>GCTT	False	False	False	ALDH9A1__ENST00000354775.5_binpos-1980:2010	False	0.5	0.6695211	-0.36482367	1.9509556	-3.2231042	snoDB0279_binpos-56:76	False	0.46	2.881321	3.367404	8.148722	1.8917419	ALDH9A1__ENST00000354775.5_binpos-1980:2010	False	0.43	6.712086	2.1435373	1.6875998	16.469883	ALDH9A1__ENST00000354775.5_binpos-1980:2010	False	0.46	4.1433344	0.21648526	3.2906702	4.8231034	ZNF263__ENST00000573578.1_binpos-910:936	False	0.4	3.716372	5.276858	9.099124	6.9629345
TCTCCAGTCCGACGATCTGGTCA	5p-tRF__tRNA-His-GTG	False	0.28	0.52	Ensemble	tRNA	no_annotation	no_annotation	no_annotation	False	True	False	['TCGA']	<span style="color:red">Baseline, Seq, Seq-Rev, Seq-Seq, Seq-Struct</span>	<span style="color:green">>-----</span><span style="color:goldenrod">|</span><span style="color:red">---✗-<</span>	CATGGGTCAGTCGGTCCTGA	...((((((....)).))))...	Novel	CATG<span style="background-color:lightgreen">GGTC</span>AGTCGGTCCTGA	False	False	False	5p-tRF__tRNA-His-GTG	False	0.52	-2.0359426	2.2636561	0.029758407	4.0011144	misc-tRF__tRNA-Gly-GCC	False	0.39	-1.2183639	0.24873048	0.6508995	-0.32226586	5S_binpos-0:25	False	0.52	15.321333	-3.709474	6.4770937	3.87829	5S_binpos-50:75	False	0.52	-1.3612055	-0.58403057	2.75172	-2.4519181	18S_binpos-1036:1064	False	0.35	-6.042985	8.848075	10.184495	11.826344
TCTCCAGTCCGCCGAGGG	28S_binpos-1440:1470	True	0.28	0.05	Ensemble	rRNA	28S_binpos-1440:1470	rRNA	HICO-Familiar	True	False	False	['LC']	<span style="color:green">Baseline, Seq, Seq-Rev, Seq-Seq, Seq-Struct</span>	<span style="color:green">>✓----</span><span style="color:goldenrod">|</span><span style="color:red">-----<</span>	TCTCCAGTCCGCCGAGGGC	........((.....)).	rRNA	<span style="background-color:lightgreen">TCTCCAGTCCGCCGAGGG</span>C	False	False	True	28S_binpos-1440:1470	True	0.05	2.6002567	11.199269	1.3847909	-6.762692	28S_binpos-1440:1470	True	0.1	-3.4116578	3.8583934	0.026193405	12.713052	28S_binpos-1440:1470	True	0.18	1.7961142	7.443913	7.5828185	1.8746985	28S_binpos-1440:1470	True	0.1	-3.7610946	-2.1298318	-1.1845891	0.5933117	28S_binpos-2220:2250	True	0.22	2.7470617	8.763216	6.334527	4.733164
TCTCCAGTCCGCCGAGGGC	28S_binpos-1440:1470	True	0.28	0.0	Ensemble	rRNA	28S_binpos-1440:1470	rRNA	HICO-Familiar	True	False	False	['LC']	<span style="color:green">Baseline, Seq, Seq-Rev, Seq-Seq, Seq-Struct</span>	<span style="color:green">>✓----</span><span style="color:goldenrod">|</span><span style="color:red">-----<</span>	TCTCCAGTCCGCCGAGGGC	......((((.....))))	rRNA	<span style="background-color:lightgreen">TCTCCAGTCCGCCGAGGGC</span>	False	False	True	28S_binpos-1440:1470	True	0.0	1.9936968	11.644884	1.3797308	-6.750294	28S_binpos-1440:1470	True	0.05	-3.2627826	3.8706374	0.011918697	12.73108	28S_binpos-1440:1470	True	0.14	1.7703884	7.3829417	7.642227	2.1034489	28S_binpos-1440:1470	True	0.15	-4.1878896	-1.9564674	-1.2020328	0.59999365	28S_binpos-2220:2250	True	0.27	2.7792354	8.707826	6.3278756	4.733657
TCTCCAGTCCGCCGAGGGCG	28S_binpos-1440:1470	True	0.3	0.0	Ensemble	rRNA	28S_binpos-1440:1470	rRNA	HICO-Familiar	True	False	False	['LC']	<span style="color:green">Baseline, Seq, Seq-Rev, Seq-Seq, Seq-Struct</span>	<span style="color:green">>✓----</span><span style="color:goldenrod">|</span><span style="color:red">-----<</span>	TCTCCAGTCCGCCGAGGGCG	......((((.....)))).	rRNA	<span style="background-color:lightgreen">TCTCCAGTCCGCCGAGGGCG</span>	False	False	True	28S_binpos-1440:1470	True	0.05	0.65413076	11.214673	1.3866692	-6.749949	28S_binpos-1440:1470	True	0.0	-3.1262114	3.700044	0.006528488	12.73452	28S_binpos-1440:1470	True	0.09	1.5142179	6.858002	7.5621843	2.057562	28S_binpos-1440:1470	True	0.13	-3.9594	-2.0819168	-1.180804	0.6257968	28S_binpos-2220:2250	True	0.23	2.7412667	8.730267	6.3290925	4.7145147
TCTCCAGTCCGCCGAGGGCGC	28S_binpos-1440:1470	True	0.28	0.05	Ensemble	rRNA	28S_binpos-1440:1470	rRNA	HICO-Familiar	True	False	False	['LC']	<span style="color:green">Baseline, Seq, Seq-Rev, Seq-Seq, Seq-Struct</span>	<span style="color:green">>✓----</span><span style="color:goldenrod">|</span><span style="color:red">-----<</span>	CTCCAGTCCGCCGAGGGCGC	......((((.....))))..	rRNA	<span style="background-color:lightgreen">CTCCAGTCCGCCGAGGGCGC</span>	False	False	True	28S_binpos-1440:1470	True	0.05	1.0175052	11.322128	1.3865384	-6.752915	28S_binpos-1440:1470	True	0.05	-3.140394	3.610438	0.014563161	12.733096	28S_binpos-1440:1470	True	0.05	17.19378	-3.3979998	7.613975	2.0972607	28S_binpos-1440:1470	True	0.09	-4.0682764	-2.0966191	-1.210111	0.59977424	28S_binpos-1680:1710	True	0.19	2.7405856	8.751226	6.3243036	4.7326264
TCTCCAGTCCGCCGAGGGCGCA	28S_binpos-1440:1470	True	0.28	0.04	Ensemble	rRNA	28S_binpos-1440:1470	rRNA	HICO-Familiar	True	False	False	['LC']	<span style="color:green">Baseline, Seq, Seq-Rev, Seq-Seq, Seq-Struct</span>	<span style="color:green">>✓----</span><span style="color:goldenrod">|</span><span style="color:red">-----<</span>	CTCTCCAGTCCGCCGAGGGCGCA	......((((.....))))...	rRNA	C<span style="background-color:lightgreen">TCTCCAGTCCGCCGAGGGCGCA</span>	False	False	True	28S_binpos-1440:1470	True	0.09	0.93877786	11.833563	1.3934628	-6.7495484	28S_binpos-1440:1470	True	0.09	-3.0873227	3.4874587	0.019508155	12.726293	28S_binpos-1440:1470	True	0.08	16.449833	-5.8628063	7.5648623	2.0892496	28S_binpos-1440:1470	True	0.04	-4.1911073	-2.296726	-1.2317	0.60856754	28S_binpos-1680:1710	True	0.15	2.7055502	8.740615	6.315066	4.716402
TCTCCAGTCCGCCGAGGGCGCACC	28S_binpos-1440:1470	True	0.29	0.08	Ensemble	rRNA	28S_binpos-1440:1470	rRNA	HICO-Familiar	True	False	False	['LC']	<span style="color:green">Baseline, Seq, Seq-Rev, Seq-Seq, Seq-Struct</span>	<span style="color:green">>-✓---</span><span style="color:goldenrod">|</span><span style="color:red">-----<</span>	CTCCAGTCCGCCGAGGGCGCACCA	......((.((((...)))).)).	rRNA	<span style="background-color:lightgreen">CTCCAGTCCGCCGAGGGCGCACC</span>A	False	False	True	28S_binpos-1440:1470	True	0.17	1.2068708	11.817336	1.2657531	-6.73951	28S_binpos-1440:1470	True	0.2	-3.4049044	1.3871354	0.04844288	12.712595	28S_binpos-1440:1470	True	0.08	16.964792	4.3911333	7.9135733	2.1103787	28S_binpos-1440:1470	True	0.08	-2.9328225	-1.7031679	-1.2708894	0.6168756	28S_binpos-1680:1710	True	0.08	2.7634962	8.787302	6.3115478	4.712598
TCTCCAGTCCGCCGAGGGCGCACCACCG	28S_binpos-1440:1470	True	0.28	0.03	Ensemble	rRNA	28S_binpos-1440:1470	rRNA	HICO-Familiar	True	False	False	['LC']	<span style="color:green">Baseline, Seq, Seq-Rev, Seq-Seq, Seq-Struct</span>	<span style="color:green">>✓----</span><span style="color:goldenrod">|</span><span style="color:red">-----<</span>	TCTCCAGTCCGCCGAGGGCGCACCACCGG	......((.((((...)))).)).....	rRNA	<span style="background-color:lightgreen">TCTCCAGTCCGCCGAGGGCGCACCACCG</span>G	False	False	True	28S_binpos-1440:1470	True	0.2	1.2183093	11.682812	-0.41316465	-6.895067	28S_binpos-1440:1470	True	0.07	-3.4508917	1.3265873	8.313583	10.102563	28S_binpos-1440:1470	True	0.04	14.621206	8.972383	11.109198	6.707221	28S_binpos-1440:1470	True	0.03	-3.8537412	-2.8807867	-1.3460538	0.6169169	28S_binpos-2220:2250	True	0.07	2.8098917	8.889964	6.3430915	4.699397
TCTCCAGTCCGCCGAGGGCGCACCACCGG	28S_binpos-1440:1470	True	0.28	0.0	Ensemble	rRNA	28S_binpos-1440:1470	rRNA	HICO-Familiar	True	False	False	['LC']	<span style="color:green">Baseline, Seq, Seq-Rev, Seq-Seq, Seq-Struct</span>	<span style="color:green">>✓----</span><span style="color:goldenrod">|</span><span style="color:red">-----<</span>	TCTCCAGTCCGCCGAGGGCGCACCACCGG	......((.((((...)))).))......	rRNA	<span style="background-color:lightgreen">TCTCCAGTCCGCCGAGGGCGCACCACCGG</span>	False	False	True	28S_binpos-1440:1470	True	0.23	1.7621316	11.7172165	-0.41291937	-6.897997	28S_binpos-1440:1470	True	0.1	-3.4276657	1.2788357	8.31144	10.118368	28S_binpos-1440:1470	True	0.07	14.689295	8.8829155	11.107463	6.6949644	28S_binpos-1440:1470	True	0.0	-3.9838843	-3.016129	-1.3403771	0.620344	28S_binpos-4320:4350	True	0.1	2.8142953	8.878906	6.3234835	4.636555
TCTCCAGTCCGCCGAGGGCGCACCACCGGC	28S_binpos-1440:1470	True	0.28	0.03	Ensemble	rRNA	28S_binpos-1440:1470	rRNA	HICO-Familiar	True	False	False	['LC']	<span style="color:green">Baseline, Seq, Seq-Rev, Seq-Seq, Seq-Struct</span>	<span style="color:green">>✓----</span><span style="color:goldenrod">|</span><span style="color:red">-----<</span>	TCTCCAGTCCGCCGAGGGCGCACCACCGG	..........((((..((....))..))))	rRNA	<span style="background-color:lightgreen">TCTCCAGTCCGCCGAGGGCGCACCACCGG</span>	False	False	True	28S_binpos-1440:1470	True	0.23	2.5287542	11.33973	-0.4298613	-6.9019284	28S_binpos-1440:1470	True	0.13	-3.4773147	1.282233	8.319988	10.103333	28S_binpos-1440:1470	True	0.1	14.350586	9.046893	6.5405097	7.1080823	28S_binpos-1440:1470	True	0.03	-4.20192	-3.1125283	-1.3391974	0.61778504	28S_binpos-2220:2250	True	0.13	2.8427482	8.823476	6.3560653	4.600295
TCTCCAGTCCTCTTTTTG	NPC2__ENST00000554482.1_binpos-224:252	False	0.3	0.56	Ensemble	protein_coding	NIP7__ENST00000563364.3_binpos-1972:2001	protein_coding	HICO-Novel	True	False	False	['LC']	<span style="color:red">Baseline, Seq, Seq-Rev, Seq-Seq, Seq-Struct</span>	<span style="color:green">>-----</span><span style="color:goldenrod">|</span><span style="color:red">---✗-<</span>	GCTCTTTCTCGATTCCGT	..................	Novel	G<span style="background-color:lightgreen">CTCTTT</span>CTCGATTCCGT	False	False	True	ALDH9A1__ENST00000354775.5_binpos-1980:2010	False	0.47	-4.219109	2.9304667	1.9500368	-3.414259	NPC2__ENST00000554482.1_binpos-224:252	False	0.56	4.4621887	2.3961945	8.127347	1.7796216	ALDH9A1__ENST00000354775.5_binpos-1980:2010	False	0.43	8.265945	11.741252	4.1396923	9.580904	trailer_tRF__tRNA-Leu-TAG	False	0.44	3.5538204	4.4581017	3.2121902	4.9052258	JAG1__ENST00000617357.1_binpos-319:348	False	0.35	3.7050996	5.323701	9.012919	6.7257485
TCTCCAGTCCTCTTTTTGC	RBMX__ENST00000565907.1_binpos-360:390	False	0.3	0.48	Ensemble	protein_coding	NIP7__ENST00000563364.3_binpos-1972:2001	protein_coding	HICO-Novel	True	False	False	['LC']	<span style="color:red">Baseline, Seq, Seq-Rev, Seq-Seq, Seq-Struct</span>	<span style="color:green">>-----</span><span style="color:goldenrod">|</span><span style="color:red">--✗--<</span>	ATCAGTCTTTGTACTCTGAGAGC	...................	Novel	AT<span style="background-color:lightgreen">CAGTC</span><span style="background-color:red">TTTGTA</span><span style="background-color:lightgreen">CTCT</span>GAGAGC	False	False	True	LEMD3__ENST00000541171.1_binpos-52:78	False	0.47	3.1796944	2.811685	1.9285319	-3.4340086	RBMX__ENST00000565907.1_binpos-360:390	False	0.48	2.992443	3.286334	8.115124	1.8866491	ALDH9A1__ENST00000354775.5_binpos-1980:2010	False	0.43	8.318814	11.711937	4.1248527	9.534202	RNY1_binpos-90:113	False	0.47	0.43711567	1.1233807	3.257824	4.866623	EIF4A1__ENST00000584901.5_binpos-756:783	False	0.3	3.7302623	5.30359	9.031345	6.804683
TCTCCAGTCCTCTTTTTGCC	RBMX__ENST00000565907.1_binpos-360:390	False	0.3	0.48	Ensemble	protein_coding	NIP7__ENST00000563364.3_binpos-1972:2001	protein_coding	HICO-Novel	True	False	False	['LC']	<span style="color:red">Baseline, Seq, Seq-Rev, Seq-Seq, Seq-Struct</span>	<span style="color:green">>-----</span><span style="color:goldenrod">|</span><span style="color:red">--✗--<</span>	TTCTCACTACTGCACTTGACTAGTT	....................	Novel	T<span style="background-color:lightgreen">TCTC</span><span style="background-color:red">ACTACTGCACTTGACT</span><span style="background-color:lightgreen">AGT</span>T	False	False	True	RMRP__ENST00000363046.1_binpos-30:60	False	0.4	1.9150578	1.9694076	1.93404	-3.4184098	RBMX__ENST00000565907.1_binpos-360:390	False	0.48	2.9768293	3.3412654	8.115361	1.855642	ALDH9A1__ENST00000354775.5_binpos-1980:2010	False	0.47	8.355306	11.676757	4.1725388	9.551729	snoDB0475_binpos-60:87	False	0.45	0.51899546	1.1109227	3.2690551	4.854478	JAG1__ENST00000617357.1_binpos-319:348	False	0.3	3.72229	5.2659082	9.032077	6.867085
TCTCCAGTCCTCTTTTTGCCC	snoDB0475_binpos-60:87	False	0.28	0.52	Ensemble	snoRNA	NIP7__ENST00000563364.3_binpos-1972:2001	protein_coding	HICO-Novel	True	False	False	['LC']	<span style="color:red">Baseline, Seq, Seq-Rev, Seq-Seq, Seq-Struct</span>	<span style="color:green">>-----</span><span style="color:goldenrod">|</span><span style="color:red">---✗-<</span>	TCTTTGTTCCTTCTCCATTC	.....................	Novel	<span style="background-color:lightgreen">TCTTT</span>GTTCCTTCTCCATTC	False	False	True	RMRP__ENST00000363046.1_binpos-30:60	False	0.43	0.11034554	0.4547996	1.9072498	-3.3935683	RBMX__ENST00000565907.1_binpos-360:390	False	0.43	2.879329	3.3854072	8.116359	1.8749465	ALDH9A1__ENST00000354775.5_binpos-1980:2010	False	0.43	6.422265	-6.3239393	4.1304054	9.560935	snoDB0475_binpos-60:87	False	0.52	2.8136966	1.4206709	3.3025558	4.8553405	snoDB0818_binpos-56:84	False	0.33	3.7213213	5.2700586	9.059291	6.8831296
TCTCCAGTCCTCTTTTTGCCCT	ALDH9A1__ENST00000354775.5_binpos-1980:2010	False	0.29	0.52	Ensemble	protein_coding	NIP7__ENST00000563364.3_binpos-1972:2001	protein_coding	HICO-Novel	True	False	False	['LC']	<span style="color:red">Baseline, Seq, Seq-Rev, Seq-Seq, Seq-Struct</span>	<span style="color:green">>-----</span><span style="color:goldenrod">|</span><span style="color:red">--✗--<</span>	TGTAGATTTCTTTGTTCCTTCTCCATTCC	......................	Novel	TGTAGATT<span style="background-color:lightgreen">TCTTT</span>GTTCCTTCTCCATTCC	False	False	True	RMRP__ENST00000363046.1_binpos-30:60	False	0.45	0.21419388	-0.25473604	1.8991458	-3.4276936	RBMX__ENST00000565907.1_binpos-360:390	False	0.36	2.6446226	3.5235221	8.144145	1.8912175	ALDH9A1__ENST00000354775.5_binpos-1980:2010	False	0.52	2.262353	-5.403017	3.128831	13.293837	RNY1_binpos-90:113	False	0.32	3.0388842	1.6318514	3.3040183	4.843188	JAG1__ENST00000617357.1_binpos-319:348	False	0.36	3.7871418	5.328289	9.081148	6.9162765
TCTCCAGTCCTCTTTTTGCCCTA	RBMX__ENST00000565907.1_binpos-360:390	False	0.3	0.48	Ensemble	protein_coding	NIP7__ENST00000563364.3_binpos-1972:2001	protein_coding	LOCO	True	False	False	['LC']	<span style="color:red">Baseline, Seq, Seq-Rev, Seq-Seq, Seq-Struct</span>	<span style="color:green">>-----</span><span style="color:goldenrod">|</span><span style="color:red">--✗--<</span>	GCTTGGGTTCCCTTATTCTC	.......................	Novel	GCTTGGGTT<span style="background-color:lightgreen">CCCT</span>TATTCTC	False	False	False	RMRP__ENST00000363046.1_binpos-30:60	False	0.39	-0.74947274	0.00083652773	1.9444832	-3.430044	RBMX__ENST00000565907.1_binpos-360:390	False	0.48	2.6382537	3.514324	8.110177	1.8959956	ALDH9A1__ENST00000354775.5_binpos-1980:2010	False	0.43	7.4132266	-3.6325922	6.0421367	19.76652	RNY1_binpos-90:113	False	0.44	3.1839187	1.4742479	3.2947714	4.8563933	JAG1__ENST00000617357.1_binpos-319:348	False	0.37	3.7196395	5.2792273	9.083185	6.9206266
TCTCCAGTCCTCTTTTTGCCCTC	RMRP__ENST00000363046.1_binpos-30:60	False	0.28	0.48	Ensemble	miscRNA	NIP7__ENST00000563364.3_binpos-1972:2001	protein_coding	HICO-Novel	True	False	False	['LC']	<span style="color:red">Baseline, Seq, Seq-Rev, Seq-Seq, Seq-Struct</span>	<span style="color:green">>-----</span><span style="color:goldenrod">|</span><span style="color:red">--✗--<</span>	CTCTGTTCCTCCCCTTTCC	.......................	Novel	CTCTGT<span style="background-color:lightgreen">TCCTC</span><span style="background-color:red">CCCTTT</span><span style="background-color:lightgreen">CC</span>	False	False	True	RMRP__ENST00000363046.1_binpos-30:60	False	0.48	-1.6177664	1.1148809	1.940832	-3.396369	RBMX__ENST00000565907.1_binpos-360:390	False	0.39	2.6695035	3.5091314	8.125792	1.9120963	ALDH9A1__ENST00000354775.5_binpos-1980:2010	False	0.48	6.9302335	-3.6995907	6.0472426	19.736086	miR-211-5p	False	0.39	3.1691213	1.7831224	3.2794983	4.87469	snoDB0818_binpos-56:84	False	0.37	3.7157512	5.2976494	9.093887	6.962549
TCTCCAGTCCTCTTTTTGCCCTCA	ALDH9A1__ENST00000354775.5_binpos-1980:2010	False	0.29	0.5	Ensemble	protein_coding	NIP7__ENST00000563364.3_binpos-1972:2001	protein_coding	HICO-Novel	True	False	False	['LC']	<span style="color:red">Baseline, Seq, Seq-Rev, Seq-Seq, Seq-Struct</span>	<span style="color:green">>-----</span><span style="color:goldenrod">|</span><span style="color:red">--✗--<</span>	GTTCCTTCTCCATTCCCACTGCTTCACTTG	........................	Novel	GT<span style="background-color:lightgreen">TCCT</span>TCTCCATTCCCACTGCTTCACTTG	False	False	True	ALDH9A1__ENST00000354775.5_binpos-1980:2010	False	0.48	-0.16963929	-0.8783524	1.9278278	-3.3507402	ALDH9A1__ENST00000354775.5_binpos-1980:2010	False	0.42	2.7632544	3.4674346	8.096397	1.9271157	ALDH9A1__ENST00000354775.5_binpos-1980:2010	False	0.5	6.5444236	2.272245	1.6710386	16.459621	ALDH9A1__ENST00000354775.5_binpos-1980:2010	False	0.43	4.8024597	5.290463	3.2969584	4.913149	EIF4A1__ENST00000584901.5_binpos-756:783	False	0.33	3.7052064	5.2859135	9.082403	6.963424
TCTCCAGTCCTCTTTTTGCCCTCAG	ALDH9A1__ENST00000354775.5_binpos-1980:2010	False	0.28	0.52	Ensemble	protein_coding	NIP7__ENST00000563364.3_binpos-1972:2001	protein_coding	HICO-Novel	True	False	False	['LC']	<span style="color:red">Baseline, Seq, Seq-Rev, Seq-Seq, Seq-Struct</span>	<span style="color:green">>-----</span><span style="color:goldenrod">|</span><span style="color:red">---✗-<</span>	TGTAGATTTCTTTGTTCCTTCTCCATTCC	.........................	Novel	TGTAGATT<span style="background-color:lightgreen">TCTTT</span>GTTCCTTCTCCATTCC	False	False	True	ALDH9A1__ENST00000354775.5_binpos-1980:2010	False	0.52	0.42083207	-0.4034904	2.0070565	-3.32886	ALDH9A1__ENST00000354775.5_binpos-1980:2010	False	0.36	2.764267	3.474758	8.091566	1.9624106	ALDH9A1__ENST00000354775.5_binpos-1980:2010	False	0.4	6.606384	2.256947	4.1141524	9.533606	ALDH9A1__ENST00000354775.5_binpos-1980:2010	False	0.44	4.6992846	5.193349	3.2675376	4.865937	snoDB0818_binpos-56:84	False	0.3	3.705185	5.283997	9.107224	6.969553
TCTCCAGTCCTCTTTTTGCCCTCAGA	snoDB0933_binpos-75:95	False	0.28	0.5	Ensemble	snoRNA	NIP7__ENST00000563364.3_binpos-1972:2001	protein_coding	LOCO	True	False	False	['LC']	<span style="color:red">Baseline, Seq, Seq-Rev, Seq-Seq, Seq-Struct</span>	<span style="color:green">>-----</span><span style="color:goldenrod">|</span><span style="color:red">--✗--<</span>	CTTTCTTCTCATTTGCCC	..........................	Novel	CTTTCT<span style="background-color:lightgreen">TCTC</span><span style="background-color:red">ATTTGCCC</span><span style="background-color:lightgreen"></span>	False	False	False	snoDB0933_binpos-75:95	False	0.5	1.8431058	1.1261818	1.9165915	-3.2811499	ALDH9A1__ENST00000354775.5_binpos-1980:2010	False	0.38	2.8290842	3.4450393	8.173451	1.9433672	ALDH9A1__ENST00000354775.5_binpos-1980:2010	False	0.46	6.673115	2.2341897	4.084558	9.57624	snoDB0475_binpos-60:87	False	0.5	3.15345	1.7318658	3.2978923	4.892853	snoDB0818_binpos-56:84	False	0.33	3.7173266	5.2775826	9.082405	6.9910297
TCTCCAGTCCTCTTTTTGCCCTCAGT	ALDH9A1__ENST00000354775.5_binpos-1980:2010	False	0.28	0.48	Ensemble	protein_coding	NIP7__ENST00000563364.3_binpos-1972:2001	protein_coding	LOCO	True	False	False	['LC']	<span style="color:red">Baseline, Seq, Seq-Rev, Seq-Seq, Seq-Struct</span>	<span style="color:green">>-----</span><span style="color:goldenrod">|</span><span style="color:red">--✗--<</span>	TGTAGATTTCTTTGTTCCTTCTCCATTCC	..........................	Novel	TGTAGATT<span style="background-color:lightgreen">TCTTT</span>GTTCCTTCTCCATTCC	False	False	False	ALDH9A1__ENST00000354775.5_binpos-1980:2010	False	0.48	0.9682119	-0.25402176	1.9718772	-3.2474573	5.8S_binpos-0:27	False	0.46	2.8454068	3.4612947	8.148728	1.9572101	ALDH9A1__ENST00000354775.5_binpos-1980:2010	False	0.42	6.620373	2.248578	4.089847	9.550688	ALDH9A1__ENST00000354775.5_binpos-1980:2010	False	0.42	4.7476435	5.251082	3.2918184	4.8719497	snoDB0818_binpos-56:84	False	0.33	3.7237537	5.2732725	9.121742	6.9880886
TCTCCAGTCCTCTTTTTGCCCTCG	RMRP__ENST00000363046.1_binpos-30:60	False	0.28	0.5	Ensemble	miscRNA	NIP7__ENST00000563364.3_binpos-1972:2001	protein_coding	LOCO	True	False	False	['LC']	<span style="color:red">Baseline, Seq, Seq-Rev, Seq-Seq, Seq-Struct</span>	<span style="color:green">>-----</span><span style="color:goldenrod">|</span><span style="color:red">--✗--<</span>	GACTCTGTTCCTCCCCTTTCCGC	........................	Novel	GACTCTGT<span style="background-color:lightgreen">TCCTC</span><span style="background-color:red">CCCTTT</span><span style="background-color:lightgreen">CCGC</span>	False	False	False	RMRP__ENST00000363046.1_binpos-30:60	False	0.5	-1.8882904	1.6263313	1.9209385	-3.4571016	RBMX__ENST00000565907.1_binpos-360:390	False	0.42	2.7168503	3.5303223	8.108336	1.9189476	ALDH9A1__ENST00000354775.5_binpos-1980:2010	False	0.42	6.520236	2.4125593	1.6630914	16.465538	miR-211-5p	False	0.42	4.362249	1.4791125	3.2892776	4.850239	LEMD3__ENST00000541171.1_binpos-52:78	False	0.33	3.7213516	5.281194	9.104874	6.942764
TCTCCAGTCCTCTTTTTGCCCTCT	RMRP__ENST00000363046.1_binpos-30:60	False	0.28	0.5	Ensemble	miscRNA	NIP7__ENST00000563364.3_binpos-1972:2001	protein_coding	LOCO	True	False	False	['LC']	<span style="color:red">Baseline, Seq, Seq-Rev, Seq-Seq, Seq-Struct</span>	<span style="color:green">>-----</span><span style="color:goldenrod">|</span><span style="color:red">--✗--<</span>	CTCTGTTCCTCCCCTTTCC	........................	Novel	CTCTGT<span style="background-color:lightgreen">TCCTC</span><span style="background-color:red">CCCTTT</span><span style="background-color:lightgreen">CC</span>	False	False	False	RMRP__ENST00000363046.1_binpos-30:60	False	0.5	-1.1276646	0.63136375	1.7835119	-3.4236002	RBMX__ENST00000565907.1_binpos-360:390	False	0.42	2.6281314	3.5137217	8.101599	1.9488649	ALDH9A1__ENST00000354775.5_binpos-1980:2010	False	0.43	6.484091	2.3529224	1.6391014	16.4281	RNY1_binpos-90:113	False	0.43	3.2218046	1.6862345	3.2731574	4.851042	snoDB0818_binpos-56:84	False	0.37	3.704574	5.274526	9.1083975	6.9519877
TCTCCAGTCCTCTTTTTGCCCTT	RMRP__ENST00000363046.1_binpos-30:60	False	0.28	0.48	Ensemble	miscRNA	NIP7__ENST00000563364.3_binpos-1972:2001	protein_coding	LOCO	True	False	False	['LC']	<span style="color:red">Baseline, Seq, Seq-Rev, Seq-Seq, Seq-Struct</span>	<span style="color:green">>-----</span><span style="color:goldenrod">|</span><span style="color:red">--✗--<</span>	TCTGTTCCTCCCCTTTCC	.......................	Novel	TCTGT<span style="background-color:lightgreen">TCCTC</span><span style="background-color:red">CCCTTT</span><span style="background-color:lightgreen">CC</span>	False	False	False	RMRP__ENST00000363046.1_binpos-30:60	False	0.48	0.4543822	-0.7153455	1.9741567	-3.4273	RBMX__ENST00000565907.1_binpos-360:390	False	0.48	2.6440203	3.5807571	8.128096	1.866424	ALDH9A1__ENST00000354775.5_binpos-1980:2010	False	0.47	6.9563603	-3.732651	6.0381346	19.744019	RNY1_binpos-90:113	False	0.43	3.3749413	1.9701215	3.2745292	4.855527	SNHG19__ENST00000686899.2_binpos-240:270	False	0.37	3.720307	5.2765784	9.068685	6.933616
TCTCCAGTCCTCTTTTTGCCCTTT	RMRP__ENST00000363046.1_binpos-30:60	False	0.28	0.5	Ensemble	miscRNA	NIP7__ENST00000563364.3_binpos-1972:2001	protein_coding	LOCO	True	False	False	['LC']	<span style="color:red">Baseline, Seq, Seq-Rev, Seq-Seq, Seq-Struct</span>	<span style="color:green">>-----</span><span style="color:goldenrod">|</span><span style="color:red">--✗--<</span>	TCTGTTCCTCCCCTTTCC	........................	Novel	TCTGT<span style="background-color:lightgreen">TCCTC</span><span style="background-color:red">CCCTTT</span><span style="background-color:lightgreen">CC</span>	False	False	False	RMRP__ENST00000363046.1_binpos-30:60	False	0.5	0.7650457	-0.7661701	1.9315218	-3.4210343	RBMX__ENST00000565907.1_binpos-360:390	False	0.42	2.6266599	3.548627	8.114395	1.9031845	ALDH9A1__ENST00000354775.5_binpos-1980:2010	False	0.47	6.486688	2.343809	1.6419394	16.44825	ALDH9A1__ENST00000354775.5_binpos-1980:2010	False	0.42	4.6579194	5.365612	3.2670639	4.8858013	snoDB0818_binpos-56:84	False	0.37	3.7393548	5.2862678	9.088921	6.9525714
TCTCCAGTGCGGCTGCAGCG	MT-ND5__ENST00000361567.2_binpos-840:868	False	0.28	0.5	Ensemble	protein_coding	MAS1__ENST00000674077.2_binpos-10530:10560	protein_coding	LOCO	True	False	False	['LC']	<span style="color:red">Baseline, Seq, Seq-Rev, Seq-Seq, Seq-Struct</span>	<span style="color:green">>-----</span><span style="color:goldenrod">|</span><span style="color:red">--✗--<</span>	TGTTCGCAGCAGTCTGCGCCCT	.((.((((...)))).))..	Novel	TGTTC<span style="background-color:lightgreen">GCAGC</span>AGTCTGCGCCCT	False	False	False	MT-ND5__ENST00000361567.2_binpos-840:868	False	0.5	0.041200712	6.6896553	0.8218829	-2.9419458	MT-ND5__ENST00000361567.2_binpos-840:868	False	0.4	-1.6176924	1.9864563	6.734808	-1.5781282	MT-ND5__ENST00000361567.2_binpos-840:868	False	0.4	2.1928747	6.7484317	9.776564	3.7742817	18S_binpos-588:616	False	0.38	-2.3929498	-2.9010055	1.0938052	6.2535872	FOXI2__ENST00000388920.5_binpos-30:60	False	0.35	2.7173202	8.697582	3.768286	-3.3740704
TCTCCAGTGGAGGCGTGGGTT	RPL36AL__ENST00000298289.7_binpos-26:52	False	0.28	0.48	Ensemble	protein_coding	misc-tRF__tRNA-Leu-CAA	tRNA	LOCO	True	False	False	['LC']	<span style="color:red">Baseline, Seq, Seq-Rev, Seq-Seq, Seq-Struct</span>	<span style="color:green">>-----</span><span style="color:goldenrod">|</span><span style="color:red">--✗--<</span>	CAGGTGTCGGGCGCTGTT	.((((...)))).........	Novel	<span style="background-color:lightgreen">CAG</span><span style="background-color:red">GTGTCG</span><span style="background-color:lightgreen">GGCG</span>CTGTT	False	False	False	snoDB0935_binpos-0:22	False	0.43	0.69776344	9.367139	-3.1112108	-3.4325368	5.8S_binpos-0:27	False	0.45	-1.7934262	2.7880936	5.5408754	4.8811674	MFSD14A__ENST00000370152.8_binpos-29:58	False	0.45	17.99521	-1.7170699	7.95546	3.8420668	RPL36AL__ENST00000298289.7_binpos-26:52	False	0.48	-2.9409397	-3.860697	-2.9570513	2.8351014	18S_binpos-1036:1064	False	0.35	0.15397488	7.216331	6.7738075	9.933098
TCTCCATCCACTTTACCCTCA	28S_binpos-4950:4980	False	0.29	0.47	Ensemble	rRNA	HEPH__ENST00000519389.6_binpos-5240:5260;PGF__ENST00000555253.1_binpos-952:980;SLC1A3__ENST00000680876.1_binpos-2520:2550;SLC1A3__ENST00000680878.1_binpos-2523:2552;piR_0014_binpos-1800:1820	piRNA;protein_coding	LOCO	True	False	False	['LC']	<span style="color:red">Baseline, Seq, Seq-Rev, Seq-Seq, Seq-Struct</span>	<span style="color:green">>-----</span><span style="color:goldenrod">|</span><span style="color:red">--✗--<</span>	CACACCCAATTGGACCAATCTATCACCCTA	.....................	Novel	CACACCCAATTGGACCAA<span style="background-color:lightgreen">TCT</span><span style="background-color:red">ATCACCCTA</span><span style="background-color:lightgreen"></span>	False	False	False	ALDH9A1__ENST00000354775.5_binpos-1980:2010	False	0.37	0.55408835	0.6141881	2.228083	-1.8650233	18S_binpos-112:140	False	0.38	1.491631	3.0940719	7.660324	0.91312593	28S_binpos-4950:4980	False	0.47	6.43397	-6.210215	3.6635244	10.378642	MT-ND4__ENST00000361381.2_binpos-420:450	False	0.43	2.7458456	1.2424258	3.1225603	4.074724	snoDB0109_binpos-60:84	False	0.43	2.8166895	5.7088375	9.615209	6.214844
TCTCCATCCACTTTACCCTCAG	nan__ENST00000554988.1_binpos-580:609	False	0.29	0.48	Ensemble	lncRNA	SLC1A3__ENST00000680878.1_binpos-2523:2552	protein_coding	LOCO	True	False	False	['LC']	<span style="color:red">Baseline, Seq, Seq-Rev, Seq-Seq, Seq-Struct</span>	<span style="color:green">>-----</span><span style="color:goldenrod">|</span><span style="color:red">--✗--<</span>	CACCCAATTGGACCAATCTATCACCCTAT	......................	Novel	CACCCAATTGGACCAA<span style="background-color:lightgreen">TCT</span><span style="background-color:red">ATCACCCTAT</span><span style="background-color:lightgreen"></span>	False	False	False	ALDH9A1__ENST00000354775.5_binpos-1980:2010	False	0.37	0.2199552	-0.53794414	2.2140667	-1.8229766	18S_binpos-112:140	False	0.41	1.4446766	3.0207458	7.7907453	0.810668	nan__ENST00000554988.1_binpos-580:609	False	0.48	4.3369546	-5.6157756	3.2063498	12.784337	RNY1_binpos-90:113	False	0.41	1.3688263	1.5798523	3.0046334	4.0585833	HNRNPH1__ENST00000504549.5_binpos-480:510	False	0.3	2.7101605	5.83401	9.62386	6.224658
TCTCCATCCTCCCTGGGGCA	SNHG3__ENST00000437681.1_binpos-1026:1053	False	0.3	0.55	Ensemble	lncRNA		piRNA;protein_coding	LOCO	True	False	False	['LC']	<span style="color:red">Baseline, Seq, Seq-Rev, Seq-Seq, Seq-Struct</span>	<span style="color:green">>-----</span><span style="color:goldenrod">|</span><span style="color:red">---✗-<</span>	TCGATGTCGGCTCTTCCTATCA	.(((((.......)))))..	Novel	TCGATGTCGGC<span style="background-color:lightgreen">TCT</span><span style="background-color:red">TCC</span><span style="background-color:lightgreen">TATC</span>A	False	False	False	UCP3__ENST00000544614.1_binpos-145:174	False	0.43	0.3399909	3.949545	0.7277493	-2.649864	SNHG3__ENST00000437681.1_binpos-1026:1053	False	0.55	0.83630747	2.326759	7.367516	1.4012	FUBP1__ENST00000470287.1_binpos-364:392	False	0.35	3.3400016	6.98035	7.855873	3.129689	FUBP1__ENST00000470287.1_binpos-364:392	False	0.5	0.9048909	1.1888899	2.196219	4.509916	FUBP1__ENST00000470287.1_binpos-364:392	False	0.3	2.2698677	5.401237	8.530035	5.894877
TCTCCATCCTCTCCCAGCCG	LEMD3__ENST00000541171.1_binpos-52:78	False	0.28	0.35	Ensemble	protein_coding	MTCH2__ENST00000643386.1_binpos-180:210	protein_coding	LOCO	True	False	False	['LC']	<span style="color:red">Baseline, Seq, Seq-Rev, Seq-Seq, Seq-Struct</span>	<span style="color:green">>-----</span><span style="color:goldenrod">|</span><span style="color:red">✗----<</span>	TCATCCCATCCTCGTCGCCA	....................	Novel	TCATC<span style="background-color:lightgreen">CCATCCTC</span><span style="background-color:red">GTCG</span><span style="background-color:lightgreen">CCA</span>	False	False	False	LEMD3__ENST00000541171.1_binpos-52:78	False	0.35	1.0197477	9.736135	-2.454423	-1.1544437	miR-877-3p	False	0.35	0.9451798	4.713633	7.2379837	1.9810064	misc-tRF__tRNA-Gly-GCC	False	0.35	7.861192	12.568376	4.2833004	9.585072	miR-877-3p	False	0.35	-0.76097757	-2.57342	2.1625934	4.5823154	SNHG8__ENST00000602573.1_binpos-120:150	False	0.3	2.5792718	5.869256	7.8051	6.9282475
TCTCCATCCTCTCCCAGCCGT	misc-tRF__MT-TV	False	0.28	0.38	Ensemble	tRNA		lncRNA;protein_coding	LOCO	True	False	False	['LC']	<span style="color:red">Baseline, Seq, Seq-Rev, Seq-Seq, Seq-Struct</span>	<span style="color:green">>-----</span><span style="color:goldenrod">|</span><span style="color:red">✗----<</span>	TCATCCCATCCTCGTCGCCA	.....................	Novel	TCATC<span style="background-color:lightgreen">CCATCCTC</span><span style="background-color:red">GTCG</span><span style="background-color:lightgreen">CCA</span>	False	False	False	misc-tRF__MT-TV	False	0.38	-2.7555013	4.0250936	-2.4447887	-1.163823	miR-877-3p	False	0.38	0.9510075	4.736912	7.2099776	1.9654157	3p-CCA-tRF__tRNA-Ala-AGC	False	0.38	7.820732	-6.3294024	4.3065877	9.622835	3p-CCA-tRF__tRNA-Ala-AGC	False	0.33	-0.6714324	-2.4112935	2.172812	4.5374155	SNHG8__ENST00000602573.1_binpos-120:150	False	0.33	2.5985122	5.8495684	7.767924	6.8877306
TCTCCATCCTCTCCCAGCCGTC	miR-877-3p	False	0.3	0.41	Ensemble	miRNA	ARHGAP44-AS1__ENST00000584772.1_binpos-1421:1450;CDC42__ENST00000400259.5_binpos-180:210;CDC42__ENST00000411827.2_binpos-140:168;CDC42__ENST00000695860.1_binpos-29:58;MTHFR__ENST00000641759.1_binpos-1380:1410;MTHFR__ENST00000641805.1_binpos-1525:1550;MUC1	lncRNA;protein_coding	LOCO	True	False	False	['LC']	<span style="color:red">Baseline, Seq, Seq-Rev, Seq-Seq, Seq-Struct</span>	<span style="color:green">>-----</span><span style="color:goldenrod">|</span><span style="color:red">✗----<</span>	TCATCCCATCCTCGTCGCCA	......................	Novel	TCATC<span style="background-color:lightgreen">CCATCCTC</span><span style="background-color:red">GTCG</span><span style="background-color:lightgreen">CCA</span>	False	False	False	misc-tRF__MT-TV	False	0.32	-2.162856	3.467088	-2.4334857	-1.175335	miR-877-3p	False	0.41	0.93821234	4.6868773	7.240475	1.9110672	3p-CCA-tRF__tRNA-Ala-AGC	False	0.36	3.262933	-5.9240756	3.7250917	12.867401	5.8S_binpos-0:27	False	0.36	-0.697413	-2.3777473	2.1784244	4.5218186	snoDB0878_binpos-54:75	False	0.32	2.6591249	5.866948	7.786179	6.922686
TCTCCATCCTGTTTTCTCCCAGA	ALDH9A1__ENST00000354775.5_binpos-1980:2010	False	0.28	0.5	Ensemble	protein_coding	RBM33__ENST00000341148.7_binpos-6808:6831	protein_coding	HICO-Novel	True	False	False	['LC']	<span style="color:red">Baseline, Seq, Seq-Rev, Seq-Seq, Seq-Struct</span>	<span style="color:green">>-----</span><span style="color:goldenrod">|</span><span style="color:red">--✗--<</span>	TCTTTGTTCCTTCTCCATTCCCACTGCTTC	........(((........))).	Novel	TCTTTGTTCCT<span style="background-color:lightgreen">TCTCCAT</span><span style="background-color:red">TCCCACTGC</span><span style="background-color:lightgreen">TTC</span>	False	False	True	ALDH9A1__ENST00000354775.5_binpos-1980:2010	False	0.5	0.57011414	-0.26985756	2.313975	-3.708493	PAQR5__ENST00000340965.4_binpos-3810:3840	False	0.44	0.30769137	2.8079414	7.417585	1.5236075	ALDH9A1__ENST00000354775.5_binpos-1980:2010	False	0.48	13.196238	-3.170741	11.199009	-0.7372913	snoDB0475_binpos-60:87	False	0.48	3.0911167	2.2006526	3.321144	4.9234653	SNHG19__ENST00000686899.2_binpos-240:270	False	0.35	2.5880177	5.027474	9.977898	5.618594
TCTCCATCTGATGTGCGTCT	NOP56__ENST00000496775.5_binpos-27:54	False	0.29	0.46	Ensemble	protein_coding	DUS3L__ENST00000592491.1_binpos-750:780	protein_coding	LOCO	True	False	False	['LC']	<span style="color:red">Baseline, Seq, Seq-Rev, Seq-Seq, Seq-Struct</span>	<span style="color:green">>-----</span><span style="color:goldenrod">|</span><span style="color:red">-✗---<</span>	ATCACTGATGTCTCCATGTCTCTG	....................	Novel	ATCA<span style="background-color:lightgreen">CTGATG</span>TCTCCATGTCTCTG	False	False	False	TMEM107__ENST00000449985.6_binpos-957:986	False	0.41	3.4643092	3.445903	-0.39695182	-2.4068494	NOP56__ENST00000496775.5_binpos-27:54	False	0.41	0.26727262	-3.08229	15.515287	-1.1932355	NOP56__ENST00000496775.5_binpos-27:54	False	0.46	8.361176	12.2367935	4.1930356	9.231716	NOP56__ENST00000496775.5_binpos-27:54	False	0.44	4.5612354	2.9683814	0.93143874	5.2151155	snoDB0151_binpos-28:56	False	0.36	2.4818933	5.271862	9.2092285	5.577775
TCTCCATCTGATGTGCGTCTG	NOP56__ENST00000496775.5_binpos-27:54	False	0.29	0.29	Ensemble	protein_coding	CD5L__ENST00000368174.5_binpos-174:203;CD5L__ENST00000484609.1_binpos-300:330;DUS3L__ENST00000592491.1_binpos-750:780	protein_coding	LOCO	True	False	False	['LC']	<span style="color:red">Baseline, Seq, Seq-Rev, Seq-Seq, Seq-Struct</span>	<span style="color:green">>-----</span><span style="color:goldenrod">?</span><span style="color:red">-----<</span>	TCTGATCAATGTGTGACTG	.....................	Novel	<span style="background-color:lightgreen">TCTGAT</span><span style="background-color:red">CAAT</span><span style="background-color:lightgreen">GTG</span>TGACTG	False	False	False	NOP56__ENST00000496775.5_binpos-27:54	False	0.46	3.3127317	3.0114899	-0.41892725	-2.4001355	NOP56__ENST00000496775.5_binpos-27:54	False	0.41	0.2750522	-2.977933	15.512659	-1.1929036	NOP56__ENST00000496775.5_binpos-27:54	False	0.29	6.8021307	-6.263836	4.1921144	9.170509	snoDB0836_binpos-0:30	False	0.43	4.610884	2.9336498	0.93523824	5.397949	snoDB0151_binpos-28:56	False	0.33	2.5216956	5.338723	9.143742	5.595534
TCTCCATGATGAAATTCGATTCTACTGAAG	snoDB0901_binpos-46:69	False	0.28	0.53	Ensemble	snoRNA	no_annotation	no_annotation	no_annotation	True	False	False	['LC']	<span style="color:red">Baseline, Seq, Seq-Rev, Seq-Seq, Seq-Struct</span>	<span style="color:green">>-----</span><span style="color:goldenrod">|</span><span style="color:red">---✗-<</span>	GAATTAATGTGAATTGCAGGAC	...................(((....))).	Novel	GAATTA<span style="background-color:lightgreen">ATG</span><span style="background-color:red">T</span><span style="background-color:lightgreen">GAAT</span>TGCAGGAC	False	False	False	snoDB0901_binpos-46:69	False	0.53	3.4007978	4.731712	-7.7515936	9.104791	snoDB0644_binpos-26:52	False	0.47	0.78796613	-3.0256534	9.822583	7.9043813	misc-tRF__tRNA-Gly-GCC	False	0.5	11.191502	6.626145	5.6586084	9.858344	28S_binpos-4440:4470	False	0.47	0.8164697	5.163481	2.5749784	8.143997	snoDB0488_binpos-52:72	False	0.4	1.13072	11.797363	3.3573928	5.4132657
TCTCCATGCTTCTCTAAGTCA	NPC2__ENST00000554482.1_binpos-224:252	False	0.3	0.48	Ensemble	protein_coding	IFT122__ENST00000504444.2_binpos-420:450	protein_coding	LOCO	True	False	False	['LC']	<span style="color:red">Seq, Seq-Rev, Seq-Seq, Seq-Struct</span>	<span style="color:green">>-----</span><span style="color:goldenrod">|</span><span style="color:red">--✗--<</span>	CTCATCTCTAAGTGCCTCA	.....................	Novel	<span style="background-color:lightgreen">CTC</span><span style="background-color:red">ATCTCT</span><span style="background-color:lightgreen">AAGTGCCTC</span>A	False	False	False	NPC2__ENST00000554482.1_binpos-224:252	False	0.42	3.3925028	4.35882	2.0835748	-3.0312464	NPC2__ENST00000554482.1_binpos-224:252	False	0.48	3.0527074	1.6260964	8.022734	1.6532472	NOP56__ENST00000496775.5_binpos-27:54	False	0.42	7.163446	-5.7634597	4.3760085	9.092956	NPC2__ENST00000554482.1_binpos-224:252	False	0.43	2.5848403	1.4269053	3.175491	5.2576537	snoDB0790_binpos-30:60	True	0.19	2.8443472	5.660586	9.2870035	5.545249
TCTCCATGCTTCTCTAAGTCAGG	28S_binpos-4440:4470	False	0.29	0.48	Ensemble	rRNA	no_annotation	no_annotation	no_annotation	True	False	False	['LC']	<span style="color:red">Seq, Seq-Rev, Seq-Seq, Seq-Struct</span>	<span style="color:green">>-----</span><span style="color:goldenrod">|</span><span style="color:red">--✗--<</span>	CGCCCCATCTCTTCTGATCTC	...((..((((....))))..))	Novel	CGCCCCA<span style="background-color:lightgreen">TCTC</span><span style="background-color:red">TTCT</span><span style="background-color:lightgreen">GATCT</span>C	False	False	False	NPC2__ENST00000554482.1_binpos-224:252	False	0.39	5.066634	3.8469622	2.0945065	-3.1008427	NPC2__ENST00000554482.1_binpos-224:252	False	0.45	1.8377067	2.3591921	8.087435	1.6231127	28S_binpos-4440:4470	False	0.48	5.1120496	-11.916098	5.7464023	1.5292604	NPC2__ENST00000554482.1_binpos-224:252	False	0.48	2.542543	1.4478699	3.0301442	5.339431	EIF4A1__ENST00000584901.5_binpos-756:783	True	0.26	2.7165792	5.608643	9.255243	5.55889
TCTCCATGTATCTTTGGGACCTGTC	snoDB0206_binpos-0:27	True	0.28	0.04	Ensemble	snoRNA	SNHG8__ENST00000602573.1_binpos-120:150	lncRNA	HICO-Familiar	True	False	False	['LC']	<span style="color:green">Baseline, Seq, Seq-Rev, Seq-Seq, Seq-Struct</span>	<span style="color:green">>✓----</span><span style="color:goldenrod">|</span><span style="color:red">-----<</span>	CTCCATGTATCTTTGGGACCTGTC	..((((........)))).......	snoRNA	<span style="background-color:lightgreen">CTCCATGTATCTTTGGGACCTGTC</span>	False	False	True	SNHG8__ENST00000602573.1_binpos-120:150	True	0.07	4.9367094	3.6555884	3.5377185	-3.9943402	SNHG8__ENST00000602573.1_binpos-120:150	True	0.11	-4.46329	-7.754029	12.377202	5.3175874	SNHG8__ENST00000602573.1_binpos-120:150	True	0.07	11.92882	4.271876	8.896083	7.583899	snoDB0206_binpos-0:27	True	0.04	2.9464805	5.198094	-0.8288025	13.49434	snoDB0487_binpos-54:75	True	0.07	4.0598483	5.5062914	6.7423916	7.8441863
TCTCCATGTATCTTTGGGACCTGTCA	SNHG8__ENST00000602573.1_binpos-120:150	True	0.28	0.04	Ensemble	lncRNA	SNHG8__ENST00000602573.1_binpos-120:150	lncRNA	HICO-Familiar	True	False	False	['LC']	<span style="color:green">Baseline, Seq, Seq-Rev, Seq-Seq, Seq-Struct</span>	<span style="color:green">>✓----</span><span style="color:goldenrod">|</span><span style="color:red">-----<</span>	TCTCCATGTATCTTTGGGACCTGTCAG	..((((........))))........	lncRNA	<span style="background-color:lightgreen">TCTCCATGTATCTTTGGGACCTGTCA</span>G	False	False	True	SNHG8__ENST00000602573.1_binpos-120:150	True	0.04	3.9830618	-0.5685005	3.5067978	-3.9812682	SNHG8__ENST00000602573.1_binpos-120:150	True	0.07	-4.409164	-7.699059	12.342884	5.292084	SNHG8__ENST00000602573.1_binpos-120:150	True	0.04	10.631527	-2.2162719	8.894237	7.5984635	SNHG8__ENST00000602573.1_binpos-120:150	True	0.04	3.115272	5.3259463	-0.826982	13.497018	SNHG8__ENST00000602573.1_binpos-120:150	True	0.04	4.0681653	5.521151	6.716183	7.8452115
TCTCCATGTATCTTTGGGACCTGTCAG	SNHG8__ENST00000602573.1_binpos-120:150	True	0.28	0.0	Ensemble	lncRNA	SNHG8__ENST00000602573.1_binpos-120:150	lncRNA	HICO-Familiar	True	True	False	['TCGA', 'LC']	<span style="color:green">Baseline, Seq, Seq-Rev, Seq-Seq, Seq-Struct</span>	<span style="color:green">>✓----</span><span style="color:goldenrod">|</span><span style="color:red">-----<</span>	TCTCCATGTATCTTTGGGACCTGTCAG	..((((........)))).........	lncRNA	<span style="background-color:lightgreen">TCTCCATGTATCTTTGGGACCTGTCAG</span>	False	False	True	SNHG8__ENST00000602573.1_binpos-120:150	True	0.0	3.9962015	-0.6183098	3.5353715	-4.0620255	SNHG8__ENST00000602573.1_binpos-120:150	True	0.0	-4.3944516	-7.691884	12.330468	5.336779	SNHG8__ENST00000602573.1_binpos-120:150	True	0.0	10.593567	-2.2119808	8.89681	7.591281	SNHG8__ENST00000602573.1_binpos-120:150	True	0.0	-2.051599	9.438448	-0.8260886	13.496613	SNHG8__ENST00000602573.1_binpos-120:150	True	0.0	4.2063155	5.574909	6.7300706	7.869767
TCTCCATGTATCTTTGGGACCTGTCAGC	SNHG8__ENST00000602573.1_binpos-120:150	True	0.28	0.04	Ensemble	lncRNA	SNHG8__ENST00000602573.1_binpos-120:150	lncRNA	HICO-Familiar	True	False	False	['LC']	<span style="color:green">Baseline, Seq, Seq-Rev, Seq-Seq, Seq-Struct</span>	<span style="color:green">>✓----</span><span style="color:goldenrod">|</span><span style="color:red">-----<</span>	TCTCCATGTATCTTTGGGACCTGTCAG	..((((........))))..........	lncRNA	<span style="background-color:lightgreen">TCTCCATGTATCTTTGGGACCTGTCAG</span>	False	False	True	SNHG8__ENST00000602573.1_binpos-120:150	True	0.04	4.8992004	5.606642	3.5367088	-4.067767	SNHG8__ENST00000602573.1_binpos-120:150	True	0.04	-4.40679	-7.6983027	12.308353	5.3242097	SNHG8__ENST00000602573.1_binpos-120:150	True	0.04	11.745843	4.3360267	8.931822	7.557	snoDB0206_binpos-0:27	True	0.04	3.6850693	5.400328	-0.828311	13.494223	SNHG8__ENST00000602573.1_binpos-120:150	True	0.04	4.264651	5.5691285	6.667643	7.8569846
TCTCCATGTCTCTGAGCA	snoDB0878_binpos-54:75	True	0.28	0.0	Ensemble	snoRNA	snoDB0878_binpos-54:75	snoRNA	HICO-Familiar	True	True	False	['TCGA', 'LC']	<span style="color:green">Baseline, Seq, Seq-Rev, Seq-Seq, Seq-Struct</span>	<span style="color:green">>✓----</span><span style="color:goldenrod">|</span><span style="color:red">-----<</span>	TCTCCATGTCTCTGAGCA	..................	snoRNA	<span style="background-color:lightgreen">TCTCCATGTCTCTGAGCA</span>	False	False	True	snoDB0878_binpos-54:75	True	0.0	5.1033	5.7631025	1.6323185	-2.5990467	snoDB0878_binpos-54:75	True	0.0	1.2881881	-2.0257514	5.9629445	-4.6583138	snoDB0878_binpos-54:75	True	0.0	6.7830954	12.394324	4.554957	8.603004	snoDB0878_binpos-54:75	True	0.0	0.5044276	5.5045004	1.0427451	4.9417977	snoDB0878_binpos-54:75	True	0.0	4.1885595	5.817498	8.50538	4.9111423
TCTCCATGTCTCTGAGCAA	snoDB0878_binpos-54:75	True	0.28	0.0	Ensemble	snoRNA	snoDB0878_binpos-54:75	snoRNA	HICO-Familiar	True	True	False	['TCGA', 'LC']	<span style="color:green">Baseline, Seq, Seq-Rev, Seq-Seq, Seq-Struct</span>	<span style="color:green">>✓----</span><span style="color:goldenrod">|</span><span style="color:red">-----<</span>	TCTCCATGTCTCTGAGCAA	...................	snoRNA	<span style="background-color:lightgreen">TCTCCATGTCTCTGAGCAA</span>	False	False	True	snoDB0878_binpos-54:75	True	0.0	5.028617	4.606607	1.6092786	-2.5988212	snoDB0878_binpos-54:75	True	0.0	1.2835268	-1.9719102	5.969268	-4.6639047	snoDB0878_binpos-54:75	True	0.0	6.6359234	12.337626	4.558295	8.558046	snoDB0878_binpos-54:75	True	0.0	0.6216321	4.1598935	1.0413208	4.9803677	EIF4A1__ENST00000584901.5_binpos-756:783	True	0.0	4.169541	5.780996	8.514213	4.9095736
TCTCCATTCCTGCCCTGGCT	miR-6511a-3p	False	0.28	0.41	Ensemble	miRNA	mir-4685	miRNA	LOCO	True	False	False	['LC']	<span style="color:red">Baseline, Seq, Seq-Rev, Seq-Seq, Seq-Struct</span>	<span style="color:green">>-----</span><span style="color:goldenrod">|</span><span style="color:red">-✗---<</span>	CCTCACCATCCCTTCTGCCTGC	........((......))..	Novel	CCTCA<span style="background-color:lightgreen">CCAT</span><span style="background-color:red">CCCTTCTG</span><span style="background-color:lightgreen">CCTGC</span>	False	False	False	miR-6511a-3p	False	0.41	-0.30041558	0.7707801	0.6687126	-2.9888465	UCP3__ENST00000544614.1_binpos-145:174	False	0.36	1.690976	3.1852107	8.467339	2.7065685	miR-6511a-3p	False	0.41	3.6750705	7.177796	6.8681407	0.9229053	miR-6511a-3p	False	0.41	1.3204409	2.2326787	2.2995346	6.3378363	TG__ENST00000522691.1_binpos-60:90	False	0.32	3.0063396	5.531221	8.142897	7.022986
TCTCCATTGGAGGCGTGGGT	snoDB0963_binpos-196:218	False	0.28	0.59	Ensemble	snoRNA	misc-tRF__tRNA-Leu-CAA	tRNA	LOCO	True	False	False	['LC']	<span style="color:red">Baseline, Seq, Seq-Rev, Seq-Seq, Seq-Struct</span>	<span style="color:green">>-----</span><span style="color:goldenrod">|</span><span style="color:red">----✗<</span>	GTGCAGATCTTGGTGGTAGTAG	.((((...))))........	Novel	<span style="background-color:lightgreen">GTG</span>CAGATCTTGGTGGTAGTAG	False	False	False	18S_binpos-1316:1344	False	0.38	3.6788337	10.322494	-3.2386565	-3.189635	TSC22D4__ENST00000493217.1_binpos-960:990	False	0.55	-3.5241802	2.3856661	5.538164	4.9090657	FOXI2__ENST00000388920.5_binpos-30:60	False	0.48	2.3984802	7.6971517	7.93649	3.9131181	snoDB0963_binpos-196:218	False	0.59	-2.6643484	-3.2195106	-2.9776385	2.8191955	28S_binpos-2430:2460	False	0.3	0.1864465	7.227959	6.7870054	9.928949
TCTCCATTGGAGGCGTGGGTT	TSC22D4__ENST00000493217.1_binpos-960:990	False	0.3	0.52	Ensemble	protein_coding	misc-tRF__tRNA-Leu-CAA	tRNA	LOCO	True	False	False	['LC']	<span style="color:red">Baseline, Seq, Seq-Rev, Seq-Seq, Seq-Struct</span>	<span style="color:green">>-----</span><span style="color:goldenrod">|</span><span style="color:red">--✗--<</span>	GGACTCCTGGAGGGAATTC	.((((...)))).........	Novel	GGA<span style="background-color:lightgreen">CTCC</span><span style="background-color:red">TG</span><span style="background-color:lightgreen">GAGGGA</span>ATTC	False	False	False	misc-tRF__tRNA-Gln-CTG	False	0.43	2.4424908	10.289319	-3.203087	-3.1643376	TSC22D4__ENST00000493217.1_binpos-960:990	False	0.52	-2.1425319	2.8153574	5.59379	4.8328567	FOXI2__ENST00000388920.5_binpos-30:60	False	0.43	17.544062	-1.8737348	7.915497	3.8989692	18S_binpos-1316:1344	False	0.48	-2.8807654	-3.9130595	-2.9679704	2.8528624	MT-ND5__ENST00000361567.2_binpos-420:448	False	0.33	0.20711142	7.2210226	6.783349	9.949281
TCTCCCAAAACTTGTACCAGTG	miR-150-5p	True	0.28	0.09	Ensemble	miRNA	mir-150	miRNA	LOCO	True	False	False	['LC']	<span style="color:green">Baseline, Seq, Seq-Rev, Seq-Seq, Seq-Struct</span>	<span style="color:green">>-✓---</span><span style="color:goldenrod">|</span><span style="color:red">-----<</span>	TCTCCCAACCCTTGTACCAGTG	......................	miRNA	<span style="background-color:lightgreen">TCTCCCAA</span><span style="background-color:red">CC</span><span style="background-color:lightgreen">CTTGTACCAGTG</span>	False	False	False	miR-150-5p	True	0.09	1.3992238	-0.37141326	2.7314973	-0.5567678	miR-150-5p	True	0.09	3.8391728	3.3790426	7.9247756	-3.1459088	miR-150-5p	True	0.09	1.8033929	-6.136733	2.3110566	12.258142	miR-616-5p	True	0.09	4.610112	-0.19062549	-3.6151264	11.183301	miR-150-5p	True	0.09	1.1823027	-0.241405	13.052976	8.175328
TCTCCCAAACCCTTGTACCAGTG	miR-150-5p	True	0.28	0.04	Ensemble	miRNA	COL27A1__ENST00000468565.1_binpos-330:360	protein_coding	LOCO	True	False	False	['LC']	<span style="color:green">Baseline, Seq, Seq-Rev, Seq-Struct</span>	<span style="color:green">>✓----</span><span style="color:goldenrod">|</span><span style="color:red">-----<</span>	TCTCCCAACCCTTGTACCAGTG	.......................	miRNA	<span style="background-color:lightgreen">TCTCCC</span><span style="background-color:red">A</span><span style="background-color:lightgreen">ACCCTTGTACCAGTG</span>	False	False	False	miR-150-5p	True	0.04	-0.6248986	-1.81783	2.7202647	-0.5878304	OBSCN__ENST00000483539.3_binpos-4050:4080	False	0.52	1.8611829	2.722201	10.707016	0.7155545	miR-150-5p	True	0.04	7.5939546	-3.2140787	6.9423056	20.135492	miR-150-5p	True	0.04	4.619277	-0.19807617	-3.606972	11.18433	snoDB0853_binpos-56:84	True	0.17	0.3503439	1.0991808	11.7243185	7.756197
TCTCCCAAACCTTGAACCAGTG	OBSCN__ENST00000483539.3_binpos-4050:4080	False	0.3	0.5	Ensemble	protein_coding	mir-150	miRNA	LOCO	True	False	False	['LC']	<span style="color:red">Seq, Seq-Rev, Seq-Seq, Seq-Struct</span>	<span style="color:green">>-----</span><span style="color:goldenrod">|</span><span style="color:red">--✗--<</span>	TTACCCTCACTGTCAACCCAACAC	......................	Novel	TT<span style="background-color:lightgreen">ACC</span>CTCACTGTCAACCCAACAC	False	False	False	miR-616-5p	False	0.45	0.72205615	-0.025233064	2.4217756	-0.6669921	OBSCN__ENST00000483539.3_binpos-4050:4080	False	0.5	3.4023988	3.630537	7.9362793	-3.0552719	miR-1306-5p	False	0.43	1.7572514	-5.9572067	2.6818032	12.308569	miR-616-5p	False	0.45	4.6073236	-0.25804922	-3.5933573	11.102804	miR-150-5p	True	0.09	1.1945658	-0.16858093	12.95675	8.113001
TCTCCCAAACCTTGTACCAG	miR-150-5p	True	0.28	0.14	Ensemble	miRNA	mir-150	miRNA	LOCO	True	False	False	['LC']	<span style="color:green">Baseline, Seq, Seq-Rev, Seq-Seq, Seq-Struct</span>	<span style="color:green">>--✓--</span><span style="color:goldenrod">|</span><span style="color:red">-----<</span>	TCTCCCAACCCTTGTACCAGTG	....................	miRNA	<span style="background-color:lightgreen">TCTCCCAA</span><span style="background-color:red">C</span><span style="background-color:lightgreen">CCTTGTACCAG</span>TG	False	False	False	miR-150-5p	True	0.14	2.8072476	2.105691	2.6357245	-0.71128666	OBSCN__ENST00000483539.3_binpos-4050:4080	True	0.14	3.9287744	2.6835234	7.978665	-3.0961308	miR-150-5p	True	0.14	9.264646	12.860907	2.0859218	11.044986	miR-150-5p	True	0.14	4.9036093	-0.7029875	-3.5725598	11.170116	snoDB0962_binpos-0:30	True	0.1	1.201748	-0.21368477	12.934018	8.12782
TCTCCCAAACCTTGTACCAGT	miR-150-5p	True	0.28	0.09	Ensemble	miRNA	mir-150	miRNA	LOCO	True	False	False	['LC']	<span style="color:green">Baseline, Seq, Seq-Rev, Seq-Seq, Seq-Struct</span>	<span style="color:green">>-✓---</span><span style="color:goldenrod">|</span><span style="color:red">-----<</span>	TCTCCCAACCCTTGTACCAGTG	.....................	miRNA	<span style="background-color:lightgreen">TCTCCCAA</span><span style="background-color:red">C</span><span style="background-color:lightgreen">CCTTGTACCAGT</span>G	False	False	False	miR-150-5p	True	0.09	1.3207579	-0.46875557	2.7304766	-0.6148138	OBSCN__ENST00000483539.3_binpos-4050:4080	True	0.09	3.8978858	2.7953546	7.9810677	-3.101668	miR-150-5p	True	0.09	6.870817	-7.563828	2.0589359	11.061324	miR-150-5p	True	0.09	4.7619686	-0.5216097	-3.603414	11.185257	miR-150-5p	True	0.09	1.1959085	-0.22305043	12.928005	8.121433
TCTCCCAAACCTTGTACCAGTA	miR-150-5p	True	0.28	0.09	Ensemble	miRNA	mir-150	miRNA	LOCO	True	False	False	['LC']	<span style="color:green">Baseline, Seq, Seq-Rev, Seq-Seq, Seq-Struct</span>	<span style="color:green">>-✓---</span><span style="color:goldenrod">|</span><span style="color:red">-----<</span>	TCTCCCAACCCTTGTACCAGTG	......................	miRNA	<span style="background-color:lightgreen">TCTCCCAA</span><span style="background-color:red">C</span><span style="background-color:lightgreen">CCTTGTACCAGT</span>G	False	False	False	miR-150-5p	True	0.09	-0.22120513	-1.5568682	2.7506185	-0.6250049	OBSCN__ENST00000483539.3_binpos-4050:4080	True	0.09	3.9124835	2.817447	7.9782023	-3.1018093	miR-150-5p	True	0.09	1.7925137	-6.331224	2.288948	12.228009	miR-150-5p	True	0.09	4.3147974	-0.042206265	-3.62053	11.175914	miR-150-5p	True	0.09	1.1972184	-0.23520774	12.951207	8.139291
TCTCCCAAACCTTGTACCAGTG	miR-150-5p	True	0.28	0.05	Ensemble	miRNA	mir-150	miRNA	LOCO	True	False	False	['LC']	<span style="color:green">Baseline, Seq, Seq-Rev, Seq-Seq, Seq-Struct</span>	<span style="color:green">>✓----</span><span style="color:goldenrod">|</span><span style="color:red">-----<</span>	TCTCCCAACCCTTGTACCAGTG	......................	miRNA	<span style="background-color:lightgreen">TCTCCCAA</span><span style="background-color:red">C</span><span style="background-color:lightgreen">CCTTGTACCAGTG</span>	False	False	False	miR-150-5p	True	0.05	0.5282096	-1.4872828	2.7109647	-0.5804428	miR-150-5p	True	0.05	3.8730314	2.807425	7.9779634	-3.0999732	miR-150-5p	True	0.05	1.74681	-6.2043552	2.303577	12.246368	miR-150-5p	True	0.05	4.5761523	-0.18396443	-3.6117127	11.182334	miR-150-5p	True	0.05	1.1914126	-0.24109356	12.990445	8.128445
TCTCCCAAACCTTGTACCAGTGA	miR-150-5p	True	0.28	0.09	Ensemble	miRNA	mir-150	miRNA	LOCO	True	False	False	['LC']	<span style="color:green">Baseline, Seq, Seq-Rev, Seq-Seq, Seq-Struct</span>	<span style="color:green">>-✓---</span><span style="color:goldenrod">|</span><span style="color:red">-----<</span>	TCTCCCAACCCTTGTACCAGTG	.......................	miRNA	<span style="background-color:lightgreen">TCTCCCAA</span><span style="background-color:red">C</span><span style="background-color:lightgreen">CCTTGTACCAGTG</span>	False	False	False	miR-150-5p	True	0.09	0.46396136	-1.489972	2.7709873	-0.56312317	miR-150-5p	True	0.09	3.3806906	3.628229	7.9792204	-3.0995579	miR-150-5p	True	0.09	7.356976	-3.1010127	6.944468	20.135563	miR-150-5p	True	0.09	4.270081	-0.18554853	-3.586069	11.167702	miR-150-5p	True	0.09	1.1944809	-0.2369009	12.96422	8.137702
TCTCCCAAACCTTGTACCAGTGT	miR-150-5p	True	0.28	0.09	Ensemble	miRNA	mir-150	miRNA	LOCO	True	False	False	['LC']	<span style="color:green">Baseline, Seq, Seq-Rev, Seq-Seq, Seq-Struct</span>	<span style="color:green">>-✓---</span><span style="color:goldenrod">|</span><span style="color:red">-----<</span>	TCTCCCAACCCTTGTACCAGTG	.......................	miRNA	<span style="background-color:lightgreen">TCTCCCAA</span><span style="background-color:red">C</span><span style="background-color:lightgreen">CCTTGTACCAGTG</span>	False	False	False	miR-150-5p	True	0.09	0.04520281	-1.6397645	2.759454	-0.5698524	miR-150-5p	True	0.09	3.898933	2.9175441	7.9696217	-3.1008291	miR-150-5p	True	0.09	7.6099896	-3.2338212	6.943882	20.144365	miR-150-5p	True	0.09	4.5949097	-0.18480472	-3.6064906	11.184229	miR-150-5p	True	0.09	1.1970116	-0.23974557	13.005234	8.140113
TCTCCCAACACATGTACCAGTG	miR-150-5p	True	0.3	0.09	Ensemble	miRNA	mir-150	miRNA	LOCO	True	False	False	['LC']	<span style="color:green">Baseline, Seq-Seq</span>	<span style="color:green">>-✓---</span><span style="color:goldenrod">|</span><span style="color:red">-----<</span>	TCTCCCAACCCTTGTACCAGTG	........(((........)))	miRNA	<span style="background-color:lightgreen">TCTCCCAAC</span><span style="background-color:red">CCT</span><span style="background-color:lightgreen">TGTACCAGTG</span>	False	False	False	16S_binpos-750:780	False	0.48	-1.4850636	-0.03593026	2.6185665	-0.4039055	miR-150-5p	True	0.09	1.933689	2.414102	8.001151	-2.4597836	snoDB0853_binpos-56:84	False	0.48	5.839513	-12.763005	4.465657	5.376521	miR-150-5p	False	0.5	4.3667583	-0.11366873	-3.6581573	10.923923	28S_binpos-3930:3960	True	0.09	1.148838	-0.19890857	13.041686	8.142706
TCTCCCAACACTAGTACCAGTG	28S_binpos-3390:3420	True	0.28	0.09	Ensemble	rRNA	mir-150	miRNA	LOCO	True	False	False	['LC']	<span style="color:green">Baseline, Seq, Seq-Seq</span>	<span style="color:green">>-✓---</span><span style="color:goldenrod">|</span><span style="color:red">-----<</span>	TCTCCCAACCCTTGTACCAGTG	........((((......))))	rRNA	<span style="background-color:lightgreen">TCTCCCAAC</span><span style="background-color:red">CCTT</span><span style="background-color:lightgreen">GTACCAGTG</span>	False	False	False	28S_binpos-3390:3420	True	0.09	0.17742097	-1.3548152	2.686041	-0.39005247	miR-150-5p	True	0.09	4.090441	2.6604772	0.07578955	12.059183	MT-ND2__ENST00000361453.3_binpos-240:270	False	0.46	5.7813473	-12.78145	4.4744225	4.618668	28S_binpos-3600:3630	False	0.52	4.3848286	-0.09879377	-3.3918548	10.865969	28S_binpos-3930:3960	True	0.09	1.1850147	-0.21592012	13.0180645	8.133327
TCTCCCAACACTTGAACCAGTG	miR-150-5p	True	0.3	0.09	Ensemble	miRNA	mir-150	miRNA	LOCO	True	False	False	['LC']	<span style="color:green">Baseline, Seq-Seq</span>	<span style="color:green">>-✓---</span><span style="color:goldenrod">|</span><span style="color:red">-----<</span>	TCTCCCAACCCTTGTACCAGTG	........((((......))))	miRNA	<span style="background-color:lightgreen">TCTCCCAAC</span><span style="background-color:red">CCTTGT</span><span style="background-color:lightgreen">ACCAGTG</span>	False	False	False	MT-ND5__ENST00000361567.2_binpos-196:224	False	0.5	0.5986745	1.0348755	2.5650506	-0.47312555	miR-150-5p	True	0.09	3.3532834	3.698593	7.941667	-3.1039307	miR-616-5p	False	0.45	5.744218	-12.693843	4.5159044	4.596011	miR-616-5p	False	0.45	3.489256	0.23119208	-3.643844	11.048479	JAG1__ENST00000617357.1_binpos-319:348	True	0.09	1.2235372	-0.1678814	13.008322	8.133929
TCTCCCAACACTTGTACAAGTG	miR-150-5p	True	0.3	0.09	Ensemble	miRNA	mir-150	miRNA	LOCO	True	False	False	['LC']	<span style="color:green">Baseline, Seq-Rev, Seq-Seq</span>	<span style="color:green">>-✓---</span><span style="color:goldenrod">|</span><span style="color:red">-----<</span>	TCTCCCAACCCTTGTACCAGTG	........(((((....)))))	miRNA	<span style="background-color:lightgreen">TCTCCCAAC</span><span style="background-color:red">C</span><span style="background-color:lightgreen">CTTGTAC</span>CAGTG	False	False	False	snoDB0701_binpos-48:69	False	0.55	1.7922606	1.9787809	2.7515545	-0.42605945	miR-150-5p	True	0.09	3.7284596	2.7954264	7.969807	-3.0931022	miR-150-5p	False	0.52	5.788762	-12.836117	4.54128	4.5086904	miR-150-5p	True	0.09	4.5558767	-0.15915796	-3.7542944	10.944885	28S_binpos-3930:3960	True	0.09	1.18069	-0.15195557	13.004347	8.153306
TCTCCCAACACTTGTACCA	miR-150-5p	True	0.28	0.18	Ensemble	miRNA	mir-150	miRNA	LOCO	True	False	False	['LC']	<span style="color:green">Baseline, Seq, Seq-Seq</span>	<span style="color:green">>---✓-</span><span style="color:goldenrod">|</span><span style="color:red">-----<</span>	TCTCCCAACCCTTGTACCAGTG	...................	miRNA	<span style="background-color:lightgreen">TCTCCCAAC</span><span style="background-color:red">C</span><span style="background-color:lightgreen">CTTGTACCA</span>GTG	False	False	False	miR-150-5p	True	0.18	-0.14236455	1.6487503	2.714105	-0.6167056	HNRNPH1__ENST00000504549.5_binpos-480:510	True	0.18	4.1089964	3.7446184	7.954007	-3.0955067	miR-150-5p	False	0.38	9.245223	13.097493	2.1134636	11.028788	miR-150-5p	False	0.54	4.975844	-0.8028239	-3.690693	11.170485	JAG1__ENST00000617357.1_binpos-319:348	True	0.05	1.1908312	-0.20917282	13.009426	8.103921
TCTCCCAACACTTGTACCAG	miR-150-5p	True	0.28	0.14	Ensemble	miRNA	mir-150	miRNA	LOCO	True	False	False	['LC']	<span style="color:green">Baseline, Seq, Seq-Rev, Seq-Seq</span>	<span style="color:green">>--✓--</span><span style="color:goldenrod">|</span><span style="color:red">-----<</span>	TCTCCCAACCCTTGTACCAGTG	....................	miRNA	<span style="background-color:lightgreen">TCTCCCAAC</span><span style="background-color:red">C</span><span style="background-color:lightgreen">CTTGTACCAG</span>TG	False	False	False	miR-150-5p	True	0.14	2.1239088	1.6820854	2.7495265	-0.5136918	miR-150-5p	True	0.14	4.3707323	3.9442675	7.936962	-3.0848305	miR-150-5p	False	0.38	9.207189	12.783675	2.1110315	11.036551	miR-150-5p	True	0.14	4.961468	-0.76389396	-3.708621	11.023209	JAG1__ENST00000617357.1_binpos-319:348	True	0.1	1.1843829	-0.22004741	13.03932	8.15073
TCTCCCAACACTTGTACCAGA	miR-150-5p	True	0.3	0.14	Ensemble	miRNA	mir-150	miRNA	LOCO	True	False	False	['LC']	<span style="color:green">Baseline, Seq-Rev, Seq-Seq</span>	<span style="color:green">>--✓--</span><span style="color:goldenrod">|</span><span style="color:red">-----<</span>	TCTCCCAACCCTTGTACCAGTG	.....................	miRNA	<span style="background-color:lightgreen">TCTCCCAAC</span><span style="background-color:red">C</span><span style="background-color:lightgreen">CTTGTACCAG</span>TG	False	False	False	snoDB0046_binpos-330:360	False	0.41	1.5076132	1.366164	2.7536025	-0.53752077	miR-150-5p	True	0.14	3.3750644	3.66527	7.953464	-3.1058877	miR-150-5p	False	0.5	6.568744	-7.403343	2.1204548	11.031678	miR-616-5p	True	0.14	-0.53314483	6.52644	-3.6990397	11.01202	28S_binpos-3930:3960	True	0.14	1.181468	-0.22158147	13.039385	8.150276
TCTCCCAACACTTGTACCAGT	miR-150-5p	True	0.28	0.09	Ensemble	miRNA	mir-150	miRNA	LOCO	True	False	False	['LC']	<span style="color:green">Baseline, Seq, Seq-Rev, Seq-Seq, Seq-Struct</span>	<span style="color:green">>-✓---</span><span style="color:goldenrod">|</span><span style="color:red">-----<</span>	TCTCCCAACCCTTGTACCAGTG	.....................	miRNA	<span style="background-color:lightgreen">TCTCCCAAC</span><span style="background-color:red">C</span><span style="background-color:lightgreen">CTTGTACCAGT</span>G	False	False	False	miR-150-5p	True	0.09	1.0449177	-0.5912761	2.7577927	-0.44826764	miR-150-5p	True	0.09	4.359135	3.9485123	7.954089	-3.107858	miR-150-5p	True	0.09	6.8827834	-7.5358276	2.1065433	11.036504	miR-150-5p	True	0.09	4.8284097	-0.5506243	-3.7148037	10.968071	28S_binpos-3930:3960	True	0.09	1.1855466	-0.22117874	13.047769	8.153909
TCTCCCAACACTTGTACCAGTA	miR-150-5p	True	0.28	0.09	Ensemble	miRNA	mir-150	miRNA	LOCO	True	False	False	['LC']	<span style="color:green">Baseline, Seq, Seq-Rev, Seq-Seq</span>	<span style="color:green">>-✓---</span><span style="color:goldenrod">|</span><span style="color:red">-----<</span>	TCTCCCAACCCTTGTACCAGTG	......................	miRNA	<span style="background-color:lightgreen">TCTCCCAAC</span><span style="background-color:red">C</span><span style="background-color:lightgreen">CTTGTACCAGT</span>G	False	False	False	miR-150-5p	True	0.09	-0.07486269	-1.3983879	2.732179	-0.4733856	miR-150-5p	True	0.09	4.348892	3.9050012	7.9633365	-3.1109886	miR-150-5p	False	0.48	1.7785857	-6.222619	2.2985616	12.249954	miR-150-5p	True	0.09	4.2837815	-0.016392458	-3.7148197	10.996541	28S_binpos-3930:3960	True	0.09	1.1850717	-0.22279726	13.082547	8.14005
TCTCCCAACACTTGTACCAGTG	miR-150-5p	True	0.28	0.05	Ensemble	miRNA	mir-150	miRNA	LOCO	True	False	False	['LC']	<span style="color:green">Baseline, Seq, Seq-Rev, Seq-Seq, Seq-Struct</span>	<span style="color:green">>✓----</span><span style="color:goldenrod">|</span><span style="color:red">-----<</span>	TCTCCCAACCCTTGTACCAGTG	........((((......))))	miRNA	<span style="background-color:lightgreen">TCTCCCAAC</span><span style="background-color:red">C</span><span style="background-color:lightgreen">CTTGTACCAGTG</span>	False	False	False	miR-150-5p	True	0.05	0.29110608	-1.6108849	2.7531233	-0.43712443	miR-150-5p	True	0.05	4.4263477	3.9957476	7.95643	-3.118719	miR-150-5p	True	0.05	5.8221745	-12.800295	4.514302	4.6194324	miR-150-5p	True	0.05	4.6348405	-0.19849962	-3.7205288	10.978954	28S_binpos-3930:3960	True	0.05	1.1850897	-0.22158787	13.076022	8.122304
TCTCCCAACACTTGTACCAGTGA	miR-150-5p	True	0.28	0.09	Ensemble	miRNA	mir-150	miRNA	LOCO	True	False	False	['LC']	<span style="color:green">Baseline, Seq, Seq-Rev, Seq-Seq, Seq-Struct</span>	<span style="color:green">>-✓---</span><span style="color:goldenrod">|</span><span style="color:red">-----<</span>	TCTCCCAACCCTTGTACCAGTG	........((((......)))).	miRNA	<span style="background-color:lightgreen">TCTCCCAAC</span><span style="background-color:red">C</span><span style="background-color:lightgreen">CTTGTACCAGTG</span>	False	False	False	miR-150-5p	True	0.09	0.3719681	-1.5912819	2.7571445	-0.48173425	miR-150-5p	True	0.09	3.3695326	3.6834824	7.949816	-3.1138813	miR-150-5p	True	0.09	13.737011	-4.5500937	-0.8068946	8.302422	miR-150-5p	True	0.09	4.2804236	-0.15188931	-3.7191677	10.982127	28S_binpos-3930:3960	True	0.09	1.180468	-0.22025226	13.05067	8.158246
TCTCCCAACACTTGTACCAGTGG	miR-150-5p	True	0.28	0.09	Ensemble	miRNA	mir-150	miRNA	LOCO	True	False	False	['LC']	<span style="color:green">Baseline, Seq, Seq-Rev, Seq-Seq, Seq-Struct</span>	<span style="color:green">>-✓---</span><span style="color:goldenrod">|</span><span style="color:red">-----<</span>	TCTCCCAACCCTTGTACCAGTG	........((((......)))).	miRNA	<span style="background-color:lightgreen">TCTCCCAAC</span><span style="background-color:red">C</span><span style="background-color:lightgreen">CTTGTACCAGTG</span>	False	False	False	miR-150-5p	True	0.09	1.7697941	0.09437127	2.7834334	-0.4500991	miR-150-5p	True	0.09	4.229798	4.5277095	7.96026	-3.1233666	miR-150-5p	True	0.09	13.676651	-4.440562	-0.79185736	8.28936	miR-150-5p	True	0.09	4.20845	-0.21688841	-3.721148	10.986874	28S_binpos-3930:3960	True	0.09	1.1613462	-0.20652618	13.050718	8.162428
TCTCCCAACACTTGTACCAGTGT	miR-150-5p	True	0.28	0.09	Ensemble	miRNA	mir-150	miRNA	LOCO	True	False	False	['LC']	<span style="color:green">Baseline, Seq, Seq-Rev, Seq-Seq, Seq-Struct</span>	<span style="color:green">>-✓---</span><span style="color:goldenrod">|</span><span style="color:red">-----<</span>	TCTCCCAACCCTTGTACCAGTG	.......(((((......)))))	miRNA	<span style="background-color:lightgreen">TCTCCCAAC</span><span style="background-color:red">C</span><span style="background-color:lightgreen">CTTGTACCAGTG</span>	False	False	False	miR-150-5p	True	0.09	0.1337259	-1.7527267	2.7780855	-0.42775413	miR-150-5p	True	0.09	4.3704877	3.9844992	7.9442687	-3.1291277	miR-150-5p	True	0.09	5.7913523	-12.719244	4.6913576	5.2931867	miR-150-5p	True	0.09	4.604163	-0.19532968	-3.7210164	10.977116	28S_binpos-3930:3960	True	0.09	1.1806976	-0.2500427	13.026695	8.133375
TCTCCCAACCAATGCACC	16S_binpos-570:600	False	0.29	0.56	Ensemble	rRNA		protein_coding	LOCO	True	False	False	['LC']	<span style="color:red">Seq, Seq-Rev, Seq-Seq, Seq-Struct</span>	<span style="color:green">>-----</span><span style="color:goldenrod">|</span><span style="color:red">---✗-<</span>	GAACTATCAAACTCCTGAGCCAACAAC	..................	Novel	GAACTATCAAA<span style="background-color:lightgreen">CTC</span><span style="background-color:red">CTGAG</span><span style="background-color:lightgreen">CCAAC</span>AAC	False	False	False	snoDB0151_binpos-56:77	False	0.44	4.1715937	11.049794	1.1363695	-1.1015242	16S_binpos-540:570	False	0.5	1.0309058	2.6985762	6.619995	-4.2255974	16S_binpos-570:600	False	0.56	8.347989	12.932665	3.9960825	10.695348	snoDB0445_binpos-54:75	False	0.35	1.9565699	0.16597272	4.9971237	4.97746	snoDB0613_binpos-54:75	True	0.17	1.2335376	-0.019766115	12.697592	7.8320727
TCTCCCAACCAATGCACCA	snoDB0151_binpos-56:77	False	0.28	0.5	Ensemble	snoRNA	FAM81A__ENST00000558900.1_binpos-30:60	protein_coding	LOCO	True	False	False	['LC']	<span style="color:red">Seq, Seq-Rev, Seq-Seq, Seq-Struct</span>	<span style="color:green">>-----</span><span style="color:goldenrod">|</span><span style="color:red">--✗--<</span>	TGTTCAATCCAACCCTGAGC	...................	Novel	TGTTC<span style="background-color:lightgreen">AAT</span>CCAACCCTGAGC	False	False	False	snoDB0151_binpos-56:77	False	0.5	4.2229486	11.103568	1.1142335	-1.0702099	LINC01343__ENST00000649079.1_binpos-480:510	False	0.42	1.003477	2.6911411	6.6219964	-4.2231565	16S_binpos-570:600	False	0.33	8.449596	12.795934	4.0442114	10.693659	snoDB0445_binpos-54:75	False	0.4	2.0013585	0.16741948	4.9892716	4.9727883	snoDB0613_binpos-54:75	True	0.16	1.2432826	-0.00017376308	12.720461	7.884016
TCTCCCAACCAATGTACCAGTG	miR-150-5p	True	0.28	0.09	Ensemble	miRNA	mir-150	miRNA	LOCO	True	False	False	['LC']	<span style="color:green">Baseline, Seq, Seq-Rev, Seq-Seq, Seq-Struct</span>	<span style="color:green">>-✓---</span><span style="color:goldenrod">|</span><span style="color:red">-----<</span>	TCTCCCAACCCTTGTACCAGTG	......................	miRNA	<span style="background-color:lightgreen">TCTCCCAACC</span><span style="background-color:red">CT</span><span style="background-color:lightgreen">TGTACCAGTG</span>	False	False	False	miR-150-5p	True	0.09	-1.9158336	0.4648949	2.680763	-0.52486205	MT-ND2__ENST00000361453.3_binpos-240:270	True	0.09	3.4710631	3.5085936	7.9854784	-2.5051045	miR-150-5p	True	0.09	2.0288136	-6.1222734	2.5143592	12.249931	miR-150-5p	True	0.09	4.2461	-0.07141393	-3.6497774	10.945583	VIM__ENST00000495528.1_binpos-806:832	True	0.09	1.1932865	-0.22990964	13.02301	8.136746
TCTCCCAACCATTGTACCAG	miR-150-5p	True	0.28	0.14	Ensemble	miRNA	mir-150	miRNA	LOCO	True	False	False	['LC']	<span style="color:green">Baseline, Seq, Seq-Rev, Seq-Seq, Seq-Struct</span>	<span style="color:green">>--✓--</span><span style="color:goldenrod">|</span><span style="color:red">-----<</span>	TCTCCCAACCCTTGTACCAGTG	....................	miRNA	<span style="background-color:lightgreen">TCTCCCAACC</span><span style="background-color:red">C</span><span style="background-color:lightgreen">TTGTACCAG</span>TG	False	False	False	miR-150-5p	True	0.14	-3.1633112	3.992512	2.6291244	-0.6111873	miR-150-5p	True	0.14	4.3249717	4.006272	7.9958553	-3.072482	miR-150-5p	True	0.14	9.046784	12.692452	2.387375	11.05086	miR-150-5p	True	0.14	4.9226217	-0.6925557	-3.650397	10.984259	18S_binpos-1456:1484	True	0.1	1.2001206	-0.23518787	13.007062	8.191323
TCTCCCAACCATTGTACCAGT	miR-150-5p	True	0.28	0.09	Ensemble	miRNA	mir-150	miRNA	LOCO	True	False	False	['LC']	<span style="color:green">Baseline, Seq, Seq-Rev, Seq-Seq, Seq-Struct</span>	<span style="color:green">>-✓---</span><span style="color:goldenrod">|</span><span style="color:red">-----<</span>	TCTCCCAACCCTTGTACCAGTG	.....................	miRNA	<span style="background-color:lightgreen">TCTCCCAACC</span><span style="background-color:red">C</span><span style="background-color:lightgreen">TTGTACCAGT</span>G	False	False	False	miR-150-5p	True	0.09	-2.9552634	1.1436759	2.6302934	-0.54931474	miR-150-5p	True	0.09	4.343838	4.015571	7.989801	-3.1332908	miR-150-5p	True	0.09	6.8913555	-7.467529	2.36763	11.026105	miR-150-5p	True	0.09	4.802152	-0.56512535	-3.6528568	10.966668	miR-150-5p	True	0.09	1.1901559	-0.24063347	13.04109	8.198524
TCTCCCAACCATTGTACCAGTA	miR-150-5p	True	0.28	0.09	Ensemble	miRNA	mir-150	miRNA	LOCO	True	False	False	['LC']	<span style="color:green">Baseline, Seq, Seq-Rev, Seq-Seq</span>	<span style="color:green">>-✓---</span><span style="color:goldenrod">|</span><span style="color:red">-----<</span>	TCTCCCAACCCTTGTACCAGTG	......................	miRNA	<span style="background-color:lightgreen">TCTCCCAACC</span><span style="background-color:red">C</span><span style="background-color:lightgreen">TTGTACCAGT</span>G	False	False	False	miR-150-5p	True	0.09	-3.0564723	0.23792449	2.6433363	-0.5700693	miR-150-5p	True	0.09	4.338267	4.005937	7.982969	-3.1298172	piR_0521_binpos-2080:2106	False	0.41	1.8282511	-6.1894107	2.3870552	12.262907	miR-150-5p	True	0.09	4.263737	-0.01301963	-3.6489298	10.966294	VIM__ENST00000495528.1_binpos-806:832	True	0.09	1.1907057	-0.24023049	13.043078	8.191182
TCTCCCAACCATTGTACCAGTG	miR-150-5p	True	0.28	0.05	Ensemble	miRNA	mir-150	miRNA	LOCO	True	False	False	['LC']	<span style="color:green">Baseline, Seq, Seq-Rev, Seq-Seq, Seq-Struct</span>	<span style="color:green">>✓----</span><span style="color:goldenrod">|</span><span style="color:red">-----<</span>	TCTCCCAACCCTTGTACCAGTG	.........(((((...)))))	miRNA	<span style="background-color:lightgreen">TCTCCCAACC</span><span style="background-color:red">C</span><span style="background-color:lightgreen">TTGTACCAGTG</span>	False	False	False	miR-150-5p	True	0.05	-2.2447326	-0.085284814	2.6189706	-0.51672125	miR-150-5p	True	0.05	4.3640227	4.0182567	7.989066	-3.129131	miR-150-5p	True	0.05	5.766119	-12.785487	5.1808662	2.6540408	miR-150-5p	True	0.05	4.5301266	-0.18116619	-3.654622	10.964687	miR-150-5p	True	0.05	1.1637776	-0.22808866	13.04682	8.200365
TCTCCCAACCATTGTACCAGTGA	miR-150-5p	True	0.28	0.09	Ensemble	miRNA	mir-150	miRNA	LOCO	True	False	False	['LC']	<span style="color:green">Baseline, Seq, Seq-Rev, Seq-Seq, Seq-Struct</span>	<span style="color:green">>-✓---</span><span style="color:goldenrod">|</span><span style="color:red">-----<</span>	TCTCCCAACCCTTGTACCAGTG	.........(((((...))))).	miRNA	<span style="background-color:lightgreen">TCTCCCAACC</span><span style="background-color:red">C</span><span style="background-color:lightgreen">TTGTACCAGTG</span>	False	False	False	miR-150-5p	True	0.09	-1.9094623	-0.81279355	2.5892403	-0.54472286	miR-150-5p	True	0.09	3.3405197	3.890958	7.9823318	-3.1291988	miR-150-5p	True	0.09	13.757055	-4.58691	5.2375164	2.1097322	miR-150-5p	True	0.09	4.270389	-0.15303276	-3.6526022	10.979126	miR-150-5p	True	0.09	1.1825733	-0.24097306	13.0375395	8.202349
TCTCCCAACCATTGTACCAGTGT	miR-150-5p	True	0.28	0.09	Ensemble	miRNA	mir-150	miRNA	LOCO	True	False	False	['LC']	<span style="color:green">Baseline, Seq, Seq-Rev, Seq-Seq, Seq-Struct</span>	<span style="color:green">>-✓---</span><span style="color:goldenrod">|</span><span style="color:red">-----<</span>	TCTCCCAACCCTTGTACCAGTG	.........(((((...))))).	miRNA	<span style="background-color:lightgreen">TCTCCCAACC</span><span style="background-color:red">C</span><span style="background-color:lightgreen">TTGTACCAGTG</span>	False	False	False	miR-150-5p	True	0.09	-2.0002007	-0.3339768	2.6189468	-0.5179818	miR-150-5p	True	0.09	4.3694277	4.0367246	7.982189	-3.128496	miR-150-5p	True	0.09	13.620721	-4.4670177	5.24098	2.2587197	miR-150-5p	True	0.09	4.5440636	-0.1575985	-3.6586	10.95768	VIM__ENST00000495528.1_binpos-806:832	True	0.09	1.1942656	-0.24408613	13.076897	8.214207
TCTCCCAACCCAAGTACCAGTG	miR-150-5p	True	0.28	0.09	Ensemble	miRNA	mir-150	miRNA	LOCO	True	False	False	['LC']	<span style="color:green">Baseline, Seq, Seq-Rev, Seq-Seq, Seq-Struct</span>	<span style="color:green">>-✓---</span><span style="color:goldenrod">|</span><span style="color:red">-----<</span>	TCTCCCAACCCTTGTACCAGTG	......................	miRNA	<span style="background-color:lightgreen">TCTCCCAACCC</span><span style="background-color:red">TT</span><span style="background-color:lightgreen">GTACCAGTG</span>	False	False	False	miR-150-5p	True	0.09	-0.47229818	-1.2613376	2.6889958	-0.51551074	OBSCN__ENST00000483539.3_binpos-4050:4080	True	0.09	2.4285567	1.9070243	8.06103	-2.294077	miR-150-5p	True	0.09	1.9486698	-6.206806	2.506124	12.223292	miR-150-5p	True	0.09	4.4177575	-0.13228625	-3.3916497	10.90184	28S_binpos-60:90	True	0.09	1.1973736	-0.23708533	13.039754	8.165297
TCTCCCAACCCAATGCAC	snoDB0445_binpos-54:75	True	0.28	0.25	Ensemble	snoRNA	TNRC6B__ENST00000335727.13_binpos-720:750	protein_coding	LOCO	True	False	False	['LC']	<span style="color:green">Baseline, Seq-Rev</span>	<span style="color:green">>----✓</span><span style="color:goldenrod">|</span><span style="color:red">-----<</span>	CTCCTCACACCCAATTGGAC	..................	snoRNA	<span style="background-color:lightgreen">CTCC</span><span style="background-color:red">TCAC</span><span style="background-color:lightgreen">ACCCAAT</span>TGGAC	False	False	False	snoDB0151_binpos-56:77	False	0.44	4.679316	9.118469	1.1380014	-1.1025482	MT-ND5__ENST00000361567.2_binpos-196:224	False	0.46	-3.9974947	0.4126363	7.7038975	0.38469648	16S_binpos-570:600	False	0.38	8.426287	12.8373165	3.955956	10.658979	snoDB0445_binpos-54:75	True	0.25	2.0169942	0.17651984	4.98239	4.9674063	snoDB0613_binpos-54:75	True	0.22	9.805905	-1.2749892	10.372984	6.7018023
TCTCCCAACCCAATGCACC	28S_binpos-4050:4080	False	0.29	0.47	Ensemble	rRNA		lncRNA;piRNA;protein_coding	LOCO	True	False	False	['LC']	<span style="color:red">Seq, Seq-Rev, Seq-Seq, Seq-Struct</span>	<span style="color:green">>-----</span><span style="color:goldenrod">|</span><span style="color:red">--✗--<</span>	CTGCCCGCATCCTCCACCA	...................	Novel	CTGCCCGCATC<span style="background-color:lightgreen">CTCC</span><span style="background-color:red">AC</span><span style="background-color:lightgreen">CA</span>	False	False	False	snoDB0151_binpos-56:77	False	0.42	4.2488213	11.20823	1.126968	-1.1163101	MT-ND5__ENST00000361567.2_binpos-196:224	False	0.42	-4.0299134	0.4469948	7.7331977	0.39313975	28S_binpos-4050:4080	False	0.47	8.407777	12.868495	3.9535248	10.6693325	snoDB0445_binpos-54:75	False	0.3	2.0009315	0.16502625	4.985179	4.975993	snoDB0613_binpos-54:75	True	0.16	9.850668	-1.3109183	10.290701	6.6465106
TCTCCCAACCCAATGCACCA	16S_binpos-570:600	False	0.29	0.46	Ensemble	rRNA		lncRNA;piRNA;protein_coding	LOCO	True	False	False	['LC']	<span style="color:red">Seq, Seq-Rev, Seq-Seq, Seq-Struct</span>	<span style="color:green">>-----</span><span style="color:goldenrod">|</span><span style="color:red">-✗---<</span>	TGCCCCCATGTCTAACAACATGGCCA	....................	Novel	TGCC<span style="background-color:lightgreen">CCCA</span>TGTCTAACAACATGGCCA	False	False	False	snoDB0151_binpos-56:77	False	0.45	4.20358	11.083377	1.164326	-1.0930521	MT-ND5__ENST00000361567.2_binpos-196:224	False	0.45	-3.9992013	0.42685407	7.7371407	0.4178363	16S_binpos-570:600	False	0.46	8.901947	12.311958	4.0090427	10.698994	snoDB0445_binpos-54:75	False	0.35	2.0505102	0.15351209	4.982248	4.9717236	snoDB0613_binpos-54:75	True	0.2	9.85156	-1.3168324	10.363698	6.6899877
TCTCCCAACCCATGAACCAGT	LRCH1__ENST00000443945.6_binpos-300:330	False	0.3	0.43	Ensemble	protein_coding	mir-150	miRNA	LOCO	True	False	False	['LC']	<span style="color:red">Seq, Seq-Rev, Seq-Seq, Seq-Struct</span>	<span style="color:green">>-----</span><span style="color:goldenrod">|</span><span style="color:red">-✗---<</span>	TCATCCCCACCACCACCACCACCACCATCA	.....................	Novel	TCA<span style="background-color:lightgreen">TCCC</span><span style="background-color:red">CACCACCACCACCACCA</span><span style="background-color:lightgreen">CCAT</span>CA	False	False	False	snoDB0151_binpos-56:77	False	0.38	-1.6827736	3.016529	2.2265618	-0.6871999	LRCH1__ENST00000443945.6_binpos-300:330	False	0.43	1.0377343	2.3782914	7.989861	-2.4625187	snoDB0853_binpos-56:84	False	0.4	7.2009163	-6.3060403	3.2320786	11.009395	snoDB0445_binpos-54:75	False	0.36	4.8489428	-0.6400526	4.9874077	4.96861	snoDB0613_binpos-54:75	True	0.14	1.2197436	-0.16086064	12.930255	8.084001
TCTCCCAACCCATGAACCAGTG	snoDB0151_binpos-56:77	True	0.28	0.09	Ensemble	snoRNA	mir-150	miRNA	LOCO	True	False	False	['LC']	<span style="color:green">Baseline, Seq</span>	<span style="color:green">>-✓---</span><span style="color:goldenrod">|</span><span style="color:red">-----<</span>	TCTCCCAACCCTTGTACCAGTG	......................	snoRNA	<span style="background-color:lightgreen">TCTCCCAACCC</span><span style="background-color:red">TTGT</span><span style="background-color:lightgreen">ACCAGTG</span>	False	False	False	snoDB0151_binpos-56:77	True	0.09	-0.61895597	1.5760659	2.2591038	-0.66539615	LRCH1__ENST00000443945.6_binpos-300:330	False	0.44	1.1000215	2.3921235	7.9968166	-2.458221	miR-1306-5p	False	0.39	2.4530575	-5.7497597	2.7860122	12.2589035	snoDB0445_binpos-54:75	False	0.41	4.8377237	-0.64113766	4.9367423	4.9942493	VIM__ENST00000495528.1_binpos-806:832	True	0.09	1.2019898	-0.1957237	12.951734	8.094215
TCTCCCAACCCATGCACCA	3p-CCA-tRF__tRNA-Ala-AGC	True	0.28	0.26	Ensemble	tRNA	AMY2B__ENST00000491397.1_binpos-1160:1180;EFNA1__ENST00000368407.8_binpos-480:510;EFNA1__ENST00000469878.5_binpos-480:510;EFNA1__ENST00000474413.5_binpos-600:620;EFNA1__ENST00000497282.1_binpos-420:450;NALT1__ENST00000429224.1_binpos-280:300;NALT1__ENST00	lncRNA;miRNA;protein_coding	LOCO	True	False	False	['LC']	<span style="color:green">Baseline, Seq-Rev</span>	<span style="color:green">>----✓</span><span style="color:goldenrod">|</span><span style="color:red">-----<</span>	TCCCCAGCACCTCCACCA	...................	tRNA	<span style="background-color:lightgreen">TCCC</span><span style="background-color:red">CAGCACC</span><span style="background-color:lightgreen">TCCAC</span>CA	False	False	False	snoDB0151_binpos-56:77	False	0.37	4.2873387	11.194499	1.1102216	-1.1044489	LRCH1__ENST00000443945.6_binpos-300:330	False	0.45	1.0493466	2.6854289	6.628543	-4.238434	miR-1229-3p	False	0.3	8.392363	12.827805	4.0481834	10.6834	3p-CCA-tRF__tRNA-Ala-AGC	True	0.26	2.0313933	0.14665404	4.982586	4.965225	snoDB0613_binpos-54:75	True	0.11	1.2220819	-0.058313236	12.712524	7.8816037
TCTCCCAACCCATGTACCA	miR-150-5p	True	0.28	0.18	Ensemble	miRNA	mir-150	miRNA	LOCO	True	False	False	['LC']	<span style="color:green">Baseline, Seq</span>	<span style="color:green">>---✓-</span><span style="color:goldenrod">|</span><span style="color:red">-----<</span>	TCTCCCAACCCTTGTACCAGTG	...................	miRNA	<span style="background-color:lightgreen">TCTCCCAACCC</span><span style="background-color:red">T</span><span style="background-color:lightgreen">TGTACCA</span>GTG	False	False	False	miR-150-5p	True	0.18	1.0927188	9.767939	2.5554945	-0.5426	LRCH1__ENST00000443945.6_binpos-300:330	False	0.42	0.8158725	3.1879811	8.002139	-2.4465394	3p-CCA-tRF__tRNA-Ala-AGC	False	0.42	8.182631	13.568287	2.8089623	10.948992	miR-150-5p	False	0.42	4.8409953	-0.6518977	-3.6463487	10.996725	VIM__ENST00000495528.1_binpos-806:832	True	0.05	1.2106128	-0.19199565	12.978204	8.11286
TCTCCCAACCCATGTACCACTG	IL10RA__ENST00000696732.1_binpos-1885:1914	False	0.29	0.52	Ensemble	protein_coding	mir-150	miRNA	LOCO	True	False	False	['LC']	<span style="color:red">Seq, Seq-Rev, Seq-Seq, Seq-Struct</span>	<span style="color:green">>-----</span><span style="color:goldenrod">|</span><span style="color:red">--✗--<</span>	CTGCCCCCCCTCCCAGCTGTGGTAC	......................	Novel	CTGCCCCCC<span style="background-color:lightgreen">CTCCCA</span><span style="background-color:red">GCTGTG</span><span style="background-color:lightgreen">GTAC</span>	False	False	False	3p-CCA-tRF__tRNA-Leu-CAG	False	0.41	0.035658132	-0.5616823	2.611652	-0.5094499	5S_binpos-0:25	False	0.45	4.3884625	-0.17458288	8.013423	-2.4049225	IL10RA__ENST00000696732.1_binpos-1885:1914	False	0.52	2.098436	-5.9579926	2.7251282	12.351947	miR-150-5p	False	0.41	3.8737168	0.024060084	-3.6525664	10.985943	VIM__ENST00000495528.1_binpos-806:832	True	0.09	1.2636924	-0.1538243	12.947349	8.14294
TCTCCCAACCCATGTACCAG	miR-150-5p	True	0.28	0.14	Ensemble	miRNA	mir-150	miRNA	LOCO	True	False	False	['LC']	<span style="color:green">Baseline, Seq, Seq-Rev, Seq-Seq</span>	<span style="color:green">>--✓--</span><span style="color:goldenrod">|</span><span style="color:red">-----<</span>	TCTCCCAACCCTTGTACCAGTG	....................	miRNA	<span style="background-color:lightgreen">TCTCCCAACCC</span><span style="background-color:red">T</span><span style="background-color:lightgreen">TGTACCAG</span>TG	False	False	False	miR-150-5p	True	0.14	-1.6808054	3.3430166	2.5534847	-0.5641418	5S_binpos-0:25	True	0.14	1.8153535	2.4088	8.001855	-2.4398224	3p-CCA-tRF__tRNA-Ala-AGC	False	0.4	8.455488	13.192051	2.8198323	11.004303	miR-150-5p	True	0.14	4.838471	-0.64551723	-3.6423545	10.954449	18S_binpos-1456:1484	True	0.1	1.2051349	-0.21542756	13.028733	8.107123
TCTCCCAACCCATGTACCAGA	miR-150-5p	True	0.28	0.14	Ensemble	miRNA	mir-150	miRNA	LOCO	True	False	False	['LC']	<span style="color:green">Baseline, Seq, Seq-Seq</span>	<span style="color:green">>--✓--</span><span style="color:goldenrod">|</span><span style="color:red">-----<</span>	TCTCCCAACCCTTGTACCAGTG	.....................	miRNA	<span style="background-color:lightgreen">TCTCCCAACCC</span><span style="background-color:red">T</span><span style="background-color:lightgreen">TGTACCAG</span>TG	False	False	False	miR-150-5p	True	0.14	-1.7607105	2.7760727	2.5674636	-0.5517894	12S_binpos-300:330	True	0.14	1.2091911	2.3260176	8.009546	-2.4285545	3p-CCA-tRF__tRNA-Ala-AGC	False	0.48	7.18712	-6.507935	2.7304409	11.142351	miR-150-5p	False	0.43	3.5089633	0.373613	-3.6348283	10.945085	16S_binpos-270:300	True	0.14	1.2057571	-0.2170836	12.997895	8.126282
TCTCCCAACCCATGTACCAGAG	miR-150-5p	True	0.28	0.09	Ensemble	miRNA	mir-150	miRNA	LOCO	True	False	False	['LC']	<span style="color:green">Baseline, Seq, Seq-Seq</span>	<span style="color:green">>-✓---</span><span style="color:goldenrod">|</span><span style="color:red">-----<</span>	TCTCCCAACCCTTGTACCAGTG	......................	miRNA	<span style="background-color:lightgreen">TCTCCCAACCC</span><span style="background-color:red">T</span><span style="background-color:lightgreen">TGTACCAG</span>TG	False	False	False	miR-150-5p	True	0.09	-2.3018806	1.0214907	2.5788229	-0.5668677	miR-150-5p	True	0.09	1.1687346	2.3371294	8.017057	-2.393553	3p-CCA-tRF__tRNA-Ala-AGC	False	0.41	2.1161828	-6.128493	2.6179962	12.146756	miR-150-5p	False	0.45	3.5846393	0.4402015	-3.6181252	10.953643	18S_binpos-1456:1484	True	0.09	1.2085152	-0.21665032	13.014752	8.130921
TCTCCCAACCCATGTACCAGT	miR-150-5p	True	0.28	0.09	Ensemble	miRNA	mir-150	miRNA	LOCO	True	False	False	['LC']	<span style="color:green">Baseline, Seq, Seq-Rev, Seq-Seq</span>	<span style="color:green">>-✓---</span><span style="color:goldenrod">|</span><span style="color:red">-----<</span>	TCTCCCAACCCTTGTACCAGTG	.....................	miRNA	<span style="background-color:lightgreen">TCTCCCAACCC</span><span style="background-color:red">T</span><span style="background-color:lightgreen">TGTACCAGT</span>G	False	False	False	miR-150-5p	True	0.09	-2.023969	1.8878796	2.6051426	-0.5351757	miR-150-5p	True	0.09	1.8619816	2.4482946	7.999402	-2.4507415	3p-CCA-tRF__tRNA-Ala-AGC	False	0.5	7.4541283	-7.0856752	2.4023411	11.056279	miR-150-5p	True	0.09	4.771513	-0.55969346	-3.6462984	10.945696	miR-150-5p	True	0.09	1.1966151	-0.22139654	13.018035	8.137755
TCTCCCAACCCATGTACCAGTA	miR-150-5p	True	0.28	0.09	Ensemble	miRNA	mir-150	miRNA	LOCO	True	False	False	['LC']	<span style="color:green">Baseline, Seq, Seq-Rev, Seq-Seq</span>	<span style="color:green">>-✓---</span><span style="color:goldenrod">|</span><span style="color:red">-----<</span>	TCTCCCAACCCTTGTACCAGTG	......................	miRNA	<span style="background-color:lightgreen">TCTCCCAACCC</span><span style="background-color:red">T</span><span style="background-color:lightgreen">TGTACCAGT</span>G	False	False	False	miR-150-5p	True	0.09	-2.1736348	2.0522954	2.601892	-0.53558874	miR-150-5p	True	0.09	1.7964147	2.4081352	8.000624	-2.4545915	28S_binpos-3960:3990	False	0.43	2.1663985	-6.2734156	2.4408462	12.22715	miR-150-5p	True	0.09	4.20407	-0.026005186	-3.6270366	10.918707	VIM__ENST00000495528.1_binpos-806:832	True	0.09	1.1974049	-0.22928071	13.014687	8.133329
TCTCCCAACCCATGTACCAGTG	miR-150-5p	True	0.28	0.05	Ensemble	miRNA	mir-150	miRNA	LOCO	True	False	False	['LC']	<span style="color:green">Baseline, Seq, Seq-Rev, Seq-Seq, Seq-Struct</span>	<span style="color:green">>✓----</span><span style="color:goldenrod">|</span><span style="color:red">-----<</span>	TCTCCCAACCCTTGTACCAGTG	......................	miRNA	<span style="background-color:lightgreen">TCTCCCAACCC</span><span style="background-color:red">T</span><span style="background-color:lightgreen">TGTACCAGTG</span>	False	False	False	miR-150-5p	True	0.05	-1.4568133	1.0556707	2.6282072	-0.5274126	miR-150-5p	True	0.05	1.8719395	2.4095256	8.001108	-2.4538455	miR-150-5p	True	0.05	2.0634599	-6.169878	2.5139906	12.242691	miR-150-5p	True	0.05	4.234522	-0.059162296	-3.6307654	10.917208	miR-150-5p	True	0.05	1.1907874	-0.22672547	13.046555	8.13501
TCTCCCAACCCATGTACCAGTGA	miR-150-5p	True	0.28	0.09	Ensemble	miRNA	mir-150	miRNA	LOCO	True	False	False	['LC']	<span style="color:green">Baseline, Seq, Seq-Rev, Seq-Seq</span>	<span style="color:green">>-✓---</span><span style="color:goldenrod">|</span><span style="color:red">-----<</span>	TCTCCCAACCCTTGTACCAGTG	..........(((......))).	miRNA	<span style="background-color:lightgreen">TCTCCCAACCC</span><span style="background-color:red">T</span><span style="background-color:lightgreen">TGTACCAGTG</span>	False	False	False	miR-150-5p	True	0.09	-1.4018905	1.49097	2.5920675	-0.57062536	miR-150-5p	True	0.09	1.1577642	2.3224134	8.004446	-2.4453301	IL10RA__ENST00000696732.1_binpos-1885:1914	False	0.35	13.6945095	-4.613536	3.6029966	5.2920384	miR-150-5p	True	0.09	3.7962213	0.34861082	-3.6477077	10.9464035	miR-150-5p	True	0.09	1.2023327	-0.23534898	13.03317	8.13855
TCTCCCAACCCATGTACCAGTGG	miR-150-5p	True	0.28	0.09	Ensemble	miRNA	mir-150	miRNA	LOCO	True	False	False	['LC']	<span style="color:green">Baseline, Seq, Seq-Rev, Seq-Seq</span>	<span style="color:green">>-✓---</span><span style="color:goldenrod">|</span><span style="color:red">-----<</span>	TCTCCCAACCCTTGTACCAGTG	.........((((......))))	miRNA	<span style="background-color:lightgreen">TCTCCCAACCC</span><span style="background-color:red">T</span><span style="background-color:lightgreen">TGTACCAGTG</span>	False	False	False	miR-150-5p	True	0.09	2.371016	10.286234	2.6510558	-0.52953655	miR-150-5p	True	0.09	1.2522683	2.3051865	7.9885783	-2.4765985	3p-CCA-tRF__tRNA-Ala-AGC	False	0.57	5.573475	-12.678933	4.692149	5.3490777	miR-150-5p	True	0.09	2.8902757	0.34027997	-3.654909	10.918697	miR-150-5p	True	0.09	1.1959225	-0.2310067	13.049182	8.143594
TCTCCCAACCCATGTACCAGTGT	miR-150-5p	True	0.28	0.09	Ensemble	miRNA	mir-150	miRNA	LOCO	True	False	False	['LC']	<span style="color:green">Baseline, Seq, Seq-Rev, Seq-Seq, Seq-Struct</span>	<span style="color:green">>-✓---</span><span style="color:goldenrod">|</span><span style="color:red">-----<</span>	TCTCCCAACCCTTGTACCAGTG	.......................	miRNA	<span style="background-color:lightgreen">TCTCCCAACCC</span><span style="background-color:red">T</span><span style="background-color:lightgreen">TGTACCAGTG</span>	False	False	False	miR-150-5p	True	0.09	-1.4002193	1.605479	2.64533	-0.5105571	miR-150-5p	True	0.09	1.8886822	2.4577985	8.00097	-2.4640346	miR-150-5p	True	0.09	7.6245317	-3.3878353	6.8731995	19.914776	miR-150-5p	True	0.09	4.2362666	-0.07124913	-3.6457202	10.947094	VIM__ENST00000495528.1_binpos-806:832	True	0.09	1.2002306	-0.23780932	13.032214	8.13583
TCTCCCAACCCCCCTACCAGTG	miR-150-5p	True	0.28	0.14	Ensemble	miRNA	mir-150	miRNA	LOCO	True	False	False	['LC']	<span style="color:green">Baseline, Seq, Seq-Rev, Seq-Seq, Seq-Struct</span>	<span style="color:green">>--✓--</span><span style="color:goldenrod">|</span><span style="color:red">-----<</span>	TCTCCCAACCCTTGTACCAGTG	......................	miRNA	<span style="background-color:lightgreen">TCTCCCAACCC</span><span style="background-color:red">TTG</span><span style="background-color:lightgreen">TACCAGTG</span>	False	False	False	miR-150-5p	True	0.14	-0.5309194	-1.4257478	2.6249166	-0.62894475	12S_binpos-300:330	True	0.14	0.75216985	3.936611	8.078085	-2.1753125	miR-150-5p	True	0.14	2.187613	-6.2903714	2.3789992	12.221441	miR-150-5p	True	0.14	4.4126797	-0.14286277	-3.3946629	10.93135	28S_binpos-1080:1110	True	0.14	1.2111586	-0.22568521	13.01076	8.143254
TCTCCCAACCCCCGTACCAGTG	miR-150-5p	True	0.28	0.09	Ensemble	miRNA	mir-150	miRNA	LOCO	True	False	False	['LC']	<span style="color:green">Baseline, Seq, Seq-Rev, Seq-Seq, Seq-Struct</span>	<span style="color:green">>-✓---</span><span style="color:goldenrod">|</span><span style="color:red">-----<</span>	TCTCCCAACCCTTGTACCAGTG	......................	miRNA	<span style="background-color:lightgreen">TCTCCCAACCC</span><span style="background-color:red">TT</span><span style="background-color:lightgreen">GTACCAGTG</span>	False	False	False	miR-150-5p	True	0.09	-1.5893104	-1.1498852	2.7646616	-0.52714413	miR-150-5p	True	0.09	0.6999386	4.0034637	7.9940314	-2.6311	miR-150-5p	True	0.09	2.1897442	-6.279556	2.3959787	12.239339	miR-150-5p	True	0.09	4.444498	-0.14279075	-3.3761356	10.92502	miR-150-5p	True	0.09	1.2029209	-0.21394381	13.016208	8.140819
TCTCCCAACCCCCTACCAGTG	miR-150-5p	True	0.28	0.14	Ensemble	miRNA	TCL6__ENST00000619182.4_binpos-1230:1260	lncRNA	LOCO	True	False	False	['LC']	<span style="color:green">Seq, Seq-Rev, Seq-Struct</span>	<span style="color:green">>--✓--</span><span style="color:goldenrod">|</span><span style="color:red">-----<</span>	TCTCCCAACCCTTGTACCAGTG	.....................	miRNA	<span style="background-color:lightgreen">TCTCCCAACCC</span><span style="background-color:red">TTG</span><span style="background-color:lightgreen">TACCAGTG</span>	False	False	False	miR-150-5p	True	0.14	0.44434562	-1.006509	2.6654878	-0.60867	IL10RA__ENST00000696732.1_binpos-1885:1914	False	0.5	0.1142127	3.5837557	7.508956	0.925674	miR-150-5p	True	0.14	7.5193377	-6.9995437	2.1331954	11.045016	miR-150-5p	True	0.14	4.3971143	-0.14106707	-3.3917112	10.926762	RPS25__ENST00000629062.1_binpos-990:1020	False	0.29	0.868007	1.8753648	10.923227	7.5397773
TCTCCCAACCCCGTACCAGTG	miR-150-5p	True	0.28	0.09	Ensemble	miRNA	NEDD4L__ENST00000679791.1_binpos-6293:6322	protein_coding	LOCO	True	False	False	['LC']	<span style="color:green">Baseline, Seq, Seq-Rev, Seq-Struct</span>	<span style="color:green">>-✓---</span><span style="color:goldenrod">|</span><span style="color:red">-----<</span>	TCTCCCAACCCTTGTACCAGTG	.....................	miRNA	<span style="background-color:lightgreen">TCTCCCAACCC</span><span style="background-color:red">TT</span><span style="background-color:lightgreen">GTACCAGTG</span>	False	False	False	miR-150-5p	True	0.09	0.49556577	-0.7718177	2.7798254	-0.5215394	12S_binpos-60:90	False	0.43	-0.032621432	3.51526	7.5862856	0.8241123	miR-150-5p	True	0.09	7.5119743	-7.0586114	2.1533246	11.078152	miR-150-5p	True	0.09	4.5315356	-0.19694066	-3.3672006	10.914624	16S_binpos-990:1020	True	0.24	0.8636947	1.8974735	10.885366	7.549628
TCTCCCAACCCCTACCAGT	miR-150-5p	True	0.28	0.18	Ensemble	miRNA		protein_coding	LOCO	True	False	False	['LC']	<span style="color:green">Baseline, Seq, Seq-Struct</span>	<span style="color:green">>---✓-</span><span style="color:goldenrod">|</span><span style="color:red">-----<</span>	TCTCCCAACCCTTGTACCAGTG	...................	miRNA	<span style="background-color:lightgreen">TCTCCCAACCC</span><span style="background-color:red">TTG</span><span style="background-color:lightgreen">TACCAGT</span>G	False	False	False	miR-150-5p	True	0.18	2.8977232	4.8142734	2.61865	-0.6383186	28S_binpos-3840:3870	False	0.42	0.7498691	3.916581	8.061752	-2.2157075	5S_binpos-25:50	True	0.18	8.117621	13.805839	2.1244724	11.05704	miR-150-5p	False	0.32	4.8714843	-0.6954143	-3.4105592	10.948284	28S_binpos-60:90	True	0.25	1.3690803	7.2108507	10.152756	6.754803
TCTCCCAACCCCTACCAGTG	miR-150-5p	True	0.28	0.14	Ensemble	miRNA	PPOX__ENST00000462977.1_binpos-1050:1080	protein_coding	LOCO	True	False	False	['LC']	<span style="color:green">Seq, Seq-Rev, Seq-Seq, Seq-Struct</span>	<span style="color:green">>--✓--</span><span style="color:goldenrod">|</span><span style="color:red">-----<</span>	TCTCCCAACCCTTGTACCAGTG	....................	miRNA	<span style="background-color:lightgreen">TCTCCCAACCC</span><span style="background-color:red">TTG</span><span style="background-color:lightgreen">TACCAGTG</span>	False	False	False	miR-150-5p	True	0.14	1.9101323	1.2488638	2.642873	-0.61330414	28S_binpos-3840:3870	True	0.14	0.74855924	3.919024	8.06321	-2.2602553	miR-150-5p	True	0.14	8.442079	13.262503	2.1345212	11.062657	miR-150-5p	True	0.14	4.8380527	-0.6839454	-3.3893645	10.924984	RPS25__ENST00000629062.1_binpos-990:1020	False	0.3	1.3604953	7.2180076	10.114849	6.7586594
TCTCCCAACCCCTGTACCAG	miR-150-5p	True	0.28	0.14	Ensemble	miRNA	mir-150	miRNA	LOCO	True	False	False	['LC']	<span style="color:green">Baseline, Seq, Seq-Rev, Seq-Seq, Seq-Struct</span>	<span style="color:green">>--✓--</span><span style="color:goldenrod">|</span><span style="color:red">-----<</span>	TCTCCCAACCCTTGTACCAGTG	....................	miRNA	<span style="background-color:lightgreen">TCTCCCAACCC</span><span style="background-color:red">T</span><span style="background-color:lightgreen">TGTACCAG</span>TG	False	False	False	miR-150-5p	True	0.14	2.0861218	1.4025804	2.6508484	-0.62334627	OBSCN__ENST00000483539.3_binpos-4050:4080	True	0.14	0.73494685	3.94606	8.037204	-2.311372	miR-150-5p	True	0.14	8.511786	13.232115	2.15179	11.067622	miR-150-5p	True	0.14	4.874718	-0.6570737	-3.3917792	10.93854	RPS25__ENST00000629062.1_binpos-990:1020	True	0.1	1.2146174	-0.2292875	13.0113325	8.141923
TCTCCCAACCCCTGTACCAGT	miR-150-5p	True	0.28	0.09	Ensemble	miRNA	mir-150	miRNA	LOCO	True	False	False	['LC']	<span style="color:green">Baseline, Seq, Seq-Rev, Seq-Seq, Seq-Struct</span>	<span style="color:green">>-✓---</span><span style="color:goldenrod">|</span><span style="color:red">-----<</span>	TCTCCCAACCCTTGTACCAGTG	.....................	miRNA	<span style="background-color:lightgreen">TCTCCCAACCC</span><span style="background-color:red">T</span><span style="background-color:lightgreen">TGTACCAGT</span>G	False	False	False	miR-150-5p	True	0.09	0.23399597	-1.1642501	2.6935382	-0.60630655	miR-150-5p	True	0.09	0.73738337	3.9269345	8.039962	-2.3562813	miR-150-5p	True	0.09	7.573481	-7.0623884	2.1563258	11.082672	miR-150-5p	True	0.09	4.7768207	-0.5614581	-3.3927324	10.930447	miR-150-5p	True	0.09	1.2168157	-0.24963927	13.020625	8.150937
TCTCCCAACCCCTGTACCAGTA	miR-150-5p	True	0.28	0.09	Ensemble	miRNA	mir-150	miRNA	LOCO	True	False	False	['LC']	<span style="color:green">Baseline, Seq, Seq-Rev, Seq-Seq, Seq-Struct</span>	<span style="color:green">>-✓---</span><span style="color:goldenrod">|</span><span style="color:red">-----<</span>	TCTCCCAACCCTTGTACCAGTG	......................	miRNA	<span style="background-color:lightgreen">TCTCCCAACCC</span><span style="background-color:red">T</span><span style="background-color:lightgreen">TGTACCAGT</span>G	False	False	False	miR-150-5p	True	0.09	-0.5814282	-1.2105802	2.696561	-0.6086231	16S_binpos-600:630	True	0.09	0.7730083	3.9649212	8.059257	-2.3510983	miR-150-5p	True	0.09	2.2788687	-6.355889	2.3441367	12.23809	miR-150-5p	True	0.09	4.2584715	-0.005361569	-3.3953192	10.926491	28S_binpos-1560:1590	True	0.09	1.2076731	-0.24368377	13.025649	8.145629
TCTCCCAACCCCTGTACCAGTG	miR-150-5p	True	0.28	0.05	Ensemble	miRNA	mir-150	miRNA	LOCO	True	False	False	['LC']	<span style="color:green">Baseline, Seq, Seq-Rev, Seq-Seq, Seq-Struct</span>	<span style="color:green">>✓----</span><span style="color:goldenrod">|</span><span style="color:red">-----<</span>	TCTCCCAACCCTTGTACCAGTG	......................	miRNA	<span style="background-color:lightgreen">TCTCCCAACCC</span><span style="background-color:red">T</span><span style="background-color:lightgreen">TGTACCAGTG</span>	False	False	False	miR-150-5p	True	0.05	0.14124753	-1.2823378	2.7267892	-0.56834525	miR-150-5p	True	0.05	0.73107123	3.937457	8.00939	-2.427562	miR-150-5p	True	0.05	2.1241975	-6.246864	2.345124	12.248832	miR-150-5p	True	0.05	4.407735	-0.124250375	-3.4099004	10.966179	miR-150-5p	True	0.05	1.2376822	-0.26470733	13.028241	8.142287
TCTCCCAACCCCTGTACCAGTGA	miR-150-5p	True	0.28	0.09	Ensemble	miRNA	mir-150	miRNA	LOCO	True	False	False	['LC']	<span style="color:green">Baseline, Seq, Seq-Rev, Seq-Seq, Seq-Struct</span>	<span style="color:green">>-✓---</span><span style="color:goldenrod">|</span><span style="color:red">-----<</span>	TCTCCCAACCCTTGTACCAGTG	.......................	miRNA	<span style="background-color:lightgreen">TCTCCCAACCC</span><span style="background-color:red">T</span><span style="background-color:lightgreen">TGTACCAGTG</span>	False	False	False	miR-150-5p	True	0.09	0.34488186	-1.1730987	2.7108142	-0.58685213	miR-150-5p	True	0.09	-1.0732265	2.2553918	8.021815	-2.4126391	miR-150-5p	True	0.09	7.5152764	-3.4252853	6.93266	20.097538	miR-150-5p	True	0.09	3.8838165	0.33056536	-3.41702	10.974295	28S_binpos-1080:1110	True	0.09	1.226258	-0.26240054	13.029246	8.150767
TCTCCCAACCCCTGTACCAGTGT	miR-150-5p	True	0.28	0.09	Ensemble	miRNA	mir-150	miRNA	LOCO	True	False	False	['LC']	<span style="color:green">Baseline, Seq, Seq-Rev, Seq-Seq, Seq-Struct</span>	<span style="color:green">>-✓---</span><span style="color:goldenrod">|</span><span style="color:red">-----<</span>	TCTCCCAACCCTTGTACCAGTG	.......................	miRNA	<span style="background-color:lightgreen">TCTCCCAACCC</span><span style="background-color:red">T</span><span style="background-color:lightgreen">TGTACCAGTG</span>	False	False	False	miR-150-5p	True	0.09	0.049984813	-1.3007077	2.7317643	-0.5697054	miR-150-5p	True	0.09	0.7094276	3.9245374	7.9995856	-2.5233078	miR-150-5p	True	0.09	7.6278396	-3.384932	6.93873	20.11207	miR-150-5p	True	0.09	4.447614	-0.1336284	-3.4067192	10.960792	VIM__ENST00000495528.1_binpos-806:832	True	0.09	1.2161744	-0.2554289	13.037334	8.138849
TCTCCCAACCCCTTACCAGTG	miR-150-5p	True	0.28	0.09	Ensemble	miRNA		protein_coding	LOCO	True	False	False	['LC']	<span style="color:green">Baseline, Seq, Seq-Rev, Seq-Struct</span>	<span style="color:green">>-✓---</span><span style="color:goldenrod">|</span><span style="color:red">-----<</span>	TCTCCCAACCCTTGTACCAGTG	.....................	miRNA	<span style="background-color:lightgreen">TCTCCCAACCC</span><span style="background-color:red">TTG</span><span style="background-color:lightgreen">TACCAGTG</span>	False	False	False	miR-150-5p	True	0.09	0.78585434	-0.9627919	2.6619837	-0.7021368	miR-129-1-3p	False	0.5	0.16558619	3.5745153	7.606742	0.7717228	miR-150-5p	True	0.09	6.8939095	-7.587641	2.0926948	11.033388	miR-150-5p	True	0.09	4.5793233	-0.26596418	-3.5124562	11.119931	16S_binpos-990:1020	True	0.24	0.8760791	1.8795308	10.933351	7.5563054
TCTCCCAACCCCTTGTACCAGTG	miR-150-5p	True	0.28	0.04	Ensemble	miRNA	piR_0177_binpos-8470:8492	piRNA	LOCO	True	False	False	['LC']	<span style="color:green">Baseline, Seq, Seq-Rev, Seq-Struct</span>	<span style="color:green">>✓----</span><span style="color:goldenrod">|</span><span style="color:red">-----<</span>	TCTCCCAACCCTTGTACCAGTG	.......................	miRNA	<span style="background-color:lightgreen">TCTCCCAA</span><span style="background-color:red">C</span><span style="background-color:lightgreen">CCTTGTACCAGTG</span>	False	False	False	miR-150-5p	True	0.04	-0.55441	-1.8653255	2.7191553	-0.6236785	miR-129-1-3p	False	0.6	0.19820303	3.5681477	7.635487	0.7490412	miR-150-5p	True	0.04	7.589109	-3.218375	6.945755	20.135574	miR-150-5p	True	0.04	4.61924	-0.20798269	-3.6021488	11.17875	18S_binpos-1512:1540	True	0.17	0.36627918	1.0843289	11.7689705	7.7722764
TCTCCCAACCCGTACCAGTG	miR-150-5p	True	0.28	0.09	Ensemble	miRNA	CD7__ENST00000583376.1_binpos-1196:1222	protein_coding	LOCO	True	False	False	['LC']	<span style="color:green">Baseline, Seq, Seq-Rev, Seq-Seq, Seq-Struct</span>	<span style="color:green">>-✓---</span><span style="color:goldenrod">|</span><span style="color:red">-----<</span>	TCTCCCAACCCTTGTACCAGTG	....................	miRNA	<span style="background-color:lightgreen">TCTCCCAACCC</span><span style="background-color:red">TT</span><span style="background-color:lightgreen">GTACCAGTG</span>	False	False	False	miR-150-5p	True	0.09	2.267788	1.5798335	2.8049371	-0.49687228	miR-150-5p	True	0.09	0.7309884	3.988479	7.9646764	-2.7154527	miR-150-5p	True	0.09	8.505275	13.226222	2.1619039	11.078625	miR-150-5p	True	0.09	4.8469896	-0.7219573	-3.3651454	10.914681	snoDB0917_binpos-58:79	True	0.25	1.3399404	7.215041	10.13889	6.7575192
TCTCCCAACCCGTGTACCAG	miR-150-5p	True	0.28	0.14	Ensemble	miRNA	mir-150	miRNA	LOCO	True	False	False	['LC']	<span style="color:green">Baseline, Seq, Seq-Rev, Seq-Seq, Seq-Struct</span>	<span style="color:green">>--✓--</span><span style="color:goldenrod">|</span><span style="color:red">-----<</span>	TCTCCCAACCCTTGTACCAGTG	....................	miRNA	<span style="background-color:lightgreen">TCTCCCAACCC</span><span style="background-color:red">T</span><span style="background-color:lightgreen">TGTACCAG</span>TG	False	False	False	miR-150-5p	True	0.14	2.3071973	0.8952289	2.8244267	-0.490419	OBSCN__ENST00000483539.3_binpos-4050:4080	True	0.14	0.7005084	4.01946	7.9599786	-2.729378	miR-150-5p	True	0.14	8.492215	13.212811	2.1283596	11.0707245	miR-150-5p	True	0.14	4.7005854	-0.5666353	-3.3878384	10.941338	VIM__ENST00000495528.1_binpos-806:832	True	0.1	1.206486	-0.24014306	13.049477	8.138901
TCTCCCAACCCGTGTACCAGT	miR-150-5p	True	0.28	0.09	Ensemble	miRNA	mir-150	miRNA	LOCO	True	False	False	['LC']	<span style="color:green">Baseline, Seq, Seq-Rev, Seq-Seq, Seq-Struct</span>	<span style="color:green">>-✓---</span><span style="color:goldenrod">|</span><span style="color:red">-----<</span>	TCTCCCAACCCTTGTACCAGTG	.....................	miRNA	<span style="background-color:lightgreen">TCTCCCAACCC</span><span style="background-color:red">T</span><span style="background-color:lightgreen">TGTACCAGT</span>G	False	False	False	miR-150-5p	True	0.09	0.78041023	-0.6262791	2.8236852	-0.4887917	OBSCN__ENST00000483539.3_binpos-4050:4080	True	0.09	0.703282	4.0140767	7.9607296	-2.735276	miR-150-5p	True	0.09	7.506616	-7.032713	2.139169	11.076993	miR-150-5p	True	0.09	4.680293	-0.5285341	-3.3981428	10.958251	miR-150-5p	True	0.09	1.2051699	-0.24916942	13.055768	8.14111
TCTCCCAACCCGTGTACCAGTA	miR-150-5p	True	0.28	0.09	Ensemble	miRNA	mir-150	miRNA	LOCO	True	False	False	['LC']	<span style="color:green">Baseline, Seq, Seq-Rev, Seq-Seq</span>	<span style="color:green">>-✓---</span><span style="color:goldenrod">|</span><span style="color:red">-----<</span>	TCTCCCAACCCTTGTACCAGTG	......................	miRNA	<span style="background-color:lightgreen">TCTCCCAACCC</span><span style="background-color:red">T</span><span style="background-color:lightgreen">TGTACCAGT</span>G	False	False	False	miR-150-5p	True	0.09	-0.14078258	-0.97651243	2.813613	-0.491569	OBSCN__ENST00000483539.3_binpos-4050:4080	True	0.09	0.7019294	4.019556	7.955652	-2.730227	miR-150-5p	False	0.36	2.1918263	-6.32758	2.3841944	12.236422	miR-150-5p	True	0.09	4.3174014	-0.03861119	-3.3815036	10.939936	28S_binpos-1560:1590	True	0.09	1.2030287	-0.24915177	13.055392	8.140439
TCTCCCAACCCGTGTACCAGTG	miR-150-5p	True	0.28	0.05	Ensemble	miRNA	mir-150	miRNA	LOCO	True	False	False	['LC']	<span style="color:green">Baseline, Seq, Seq-Rev, Seq-Seq, Seq-Struct</span>	<span style="color:green">>✓----</span><span style="color:goldenrod">|</span><span style="color:red">-----<</span>	TCTCCCAACCCTTGTACCAGTG	......................	miRNA	<span style="background-color:lightgreen">TCTCCCAACCC</span><span style="background-color:red">T</span><span style="background-color:lightgreen">TGTACCAGTG</span>	False	False	False	miR-150-5p	True	0.05	0.42990318	-1.2001463	2.8373635	-0.46933496	miR-150-5p	True	0.05	0.6812151	4.017887	7.946367	-2.7336495	miR-150-5p	True	0.05	2.171194	-6.256181	2.387441	12.236361	miR-150-5p	True	0.05	4.5199075	-0.16430157	-3.3920379	10.957125	miR-150-5p	True	0.05	1.2047244	-0.253016	13.063863	8.137797
TCTCCCAACCCGTGTACCAGTGA	miR-150-5p	True	0.28	0.09	Ensemble	miRNA	mir-150	miRNA	LOCO	True	False	False	['LC']	<span style="color:green">Baseline, Seq, Seq-Rev, Seq-Seq, Seq-Struct</span>	<span style="color:green">>-✓---</span><span style="color:goldenrod">|</span><span style="color:red">-----<</span>	TCTCCCAACCCTTGTACCAGTG	.......................	miRNA	<span style="background-color:lightgreen">TCTCCCAACCC</span><span style="background-color:red">T</span><span style="background-color:lightgreen">TGTACCAGTG</span>	False	False	False	miR-150-5p	True	0.09	0.71250874	-1.1522588	2.8353882	-0.45283097	OBSCN__ENST00000483539.3_binpos-4050:4080	True	0.09	-0.9775674	2.4487276	7.963458	-2.7225292	miR-150-5p	True	0.09	7.491904	-3.4874032	6.934326	20.083696	miR-150-5p	True	0.09	4.186085	-0.05250625	-3.3983366	10.960267	miR-150-5p	True	0.09	1.2076707	-0.2545716	13.055046	8.141871
TCTCCCAACCCGTGTACCAGTGT	miR-150-5p	True	0.28	0.09	Ensemble	miRNA	mir-150	miRNA	LOCO	True	False	False	['LC']	<span style="color:green">Baseline, Seq, Seq-Rev, Seq-Seq, Seq-Struct</span>	<span style="color:green">>-✓---</span><span style="color:goldenrod">|</span><span style="color:red">-----<</span>	TCTCCCAACCCTTGTACCAGTG	.......................	miRNA	<span style="background-color:lightgreen">TCTCCCAACCC</span><span style="background-color:red">T</span><span style="background-color:lightgreen">TGTACCAGTG</span>	False	False	False	miR-150-5p	True	0.09	0.2655607	-1.2185167	2.8231542	-0.47982144	miR-150-5p	True	0.09	0.69277173	4.027769	7.9246078	-2.7562711	miR-150-5p	True	0.09	7.642549	-3.3210678	6.929539	20.077839	miR-150-5p	True	0.09	4.5360475	-0.1682841	-3.4030569	10.963923	VIM__ENST00000495528.1_binpos-806:832	True	0.09	1.2069559	-0.25482175	13.09757	8.115802
TCTCCCAACCCTACCAGT	miR-150-5p	True	0.28	0.18	Ensemble	miRNA		piRNA;protein_coding	LOCO	True	False	False	['LC']	<span style="color:green">Baseline, Seq, Seq-Struct</span>	<span style="color:green">>---✓-</span><span style="color:goldenrod">|</span><span style="color:red">-----<</span>	TCTCCCAACCCTTGTACCAGTG	..................	miRNA	<span style="background-color:lightgreen">TCTCCCAACCCT</span><span style="background-color:red">TGT</span><span style="background-color:lightgreen">ACCAGT</span>G	False	False	False	miR-150-5p	True	0.18	2.1719046	5.586344	2.6258302	-0.62162995	IL10RA__ENST00000696732.1_binpos-1885:1914	False	0.33	0.010077679	3.5593507	7.546442	0.9299089	miR-150-5p	True	0.18	8.080075	13.797386	2.1414695	11.0499735	miR-150-5p	False	0.32	4.9541807	-0.7434353	-3.3871844	10.92254	misc-tRF__MT-TS	True	0.25	1.2711419	0.14524128	12.620963	7.937446
TCTCCCAACCCTACCAGTG	miR-150-5p	True	0.28	0.14	Ensemble	miRNA	ANKRD55__ENST00000434982.2_binpos-1196:1219	protein_coding	LOCO	True	False	False	['LC']	<span style="color:green">Seq, Seq-Rev, Seq-Struct</span>	<span style="color:green">>--✓--</span><span style="color:goldenrod">|</span><span style="color:red">-----<</span>	TCTCCCAACCCTTGTACCAGTG	...................	miRNA	<span style="background-color:lightgreen">TCTCCCAACCCT</span><span style="background-color:red">TGT</span><span style="background-color:lightgreen">ACCAGTG</span>	False	False	False	miR-150-5p	True	0.14	2.112704	3.520577	2.6855383	-0.5752171	3p-CCA-tRF__tRNA-Ala-AGC	False	0.47	0.07131751	3.5799105	7.491705	0.9212655	miR-150-5p	True	0.14	8.123349	13.707863	2.1336706	11.058333	miR-150-5p	True	0.14	4.8842497	-0.70913476	-3.3920548	10.9313965	misc-tRF__MT-TS	False	0.3	1.2684104	0.101095445	12.631315	7.8859725
TCTCCCAACCCTACTACCAGTG	28S_binpos-3840:3870	False	0.3	0.43	Ensemble	rRNA	mir-150	miRNA	LOCO	True	False	False	['LC']	<span style="color:red">Seq, Seq-Rev, Seq-Seq, Seq-Struct</span>	<span style="color:green">>-----</span><span style="color:goldenrod">|</span><span style="color:red">-✗---<</span>	ATTCCCACTGTCCCTACCTACTATCCAG	......................	Novel	AT<span style="background-color:lightgreen">TCCCA</span><span style="background-color:red">CTGTCCCTA</span><span style="background-color:lightgreen">CCTACTA</span>TCCAG	False	False	False	28S_binpos-3840:3870	False	0.38	0.5267705	-1.3367528	2.6318653	-0.51940423	28S_binpos-3840:3870	False	0.43	3.9914856	2.6742475	8.120047	-2.0484455	miR-150-5p	False	0.32	1.9796311	-6.249083	2.3593597	12.2505045	miR-150-5p	False	0.41	4.3750753	-0.14271304	-3.3814058	10.907813	28S_binpos-60:90	True	0.09	1.2044574	-0.20998412	12.96491	8.128155
TCTCCCAACCCTAGAACCAGTG	miR-150-5p	True	0.28	0.09	Ensemble	miRNA	mir-150	miRNA	LOCO	True	False	False	['LC']	<span style="color:green">Baseline, Seq, Seq-Struct</span>	<span style="color:green">>-✓---</span><span style="color:goldenrod">|</span><span style="color:red">-----<</span>	TCTCCCAACCCTTGTACCAGTG	......................	miRNA	<span style="background-color:lightgreen">TCTCCCAACCCT</span><span style="background-color:red">TGT</span><span style="background-color:lightgreen">ACCAGTG</span>	False	False	False	miR-150-5p	True	0.09	0.6702525	-0.615971	2.611693	-0.51641	MT-ND2__ENST00000361453.3_binpos-240:270	False	0.5	-0.5932294	-0.9481714	0.07548157	12.059237	miR-150-5p	True	0.09	2.007355	-6.16551	2.3661816	12.239847	5S_binpos-0:25	False	0.45	4.2084093	0.08139592	-3.4376166	10.960976	28S_binpos-60:90	True	0.09	1.2005942	-0.19123067	12.976509	8.107695
TCTCCCAACCCTAGTACCAG	MT-CO1__ENST00000361624.2_binpos-380:400	True	0.28	0.14	Ensemble	protein_coding	mir-150	miRNA	LOCO	True	False	False	['LC']	<span style="color:green">Baseline, Seq, Seq-Seq</span>	<span style="color:green">>--✓--</span><span style="color:goldenrod">|</span><span style="color:red">-----<</span>	TCTCCCAACCCTTGTACCAGTG	....................	protein_coding	<span style="background-color:lightgreen">TCTCCCAACCCT</span><span style="background-color:red">T</span><span style="background-color:lightgreen">GTACCAG</span>TG	False	False	False	MT-CO1__ENST00000361624.2_binpos-380:400	True	0.14	1.8911657	2.0648587	2.6269708	-0.54619867	snoDB0431_binpos-54:81	True	0.14	4.022029	2.514707	0.060360774	12.064569	piR_0521_binpos-2080:2106	False	0.54	8.522204	13.22276	2.1315935	11.076916	MT-CO1__ENST00000361624.2_binpos-420:440	False	0.41	4.8529444	-0.6406103	-3.367455	10.808579	28S_binpos-60:90	True	0.1	1.204789	-0.20815666	12.973854	8.11179
TCTCCCAACCCTAGTACCAGA	16S_binpos-600:630	True	0.3	0.14	Ensemble	rRNA	mir-150	miRNA	LOCO	True	False	False	['LC']	<span style="color:green">Baseline, Seq-Seq</span>	<span style="color:green">>--✓--</span><span style="color:goldenrod">|</span><span style="color:red">-----<</span>	TCTCCCAACCCTTGTACCAGTG	.....................	rRNA	<span style="background-color:lightgreen">TCTCCCAACCCT</span><span style="background-color:red">T</span><span style="background-color:lightgreen">GTACCAG</span>TG	False	False	False	HNRNPH1__ENST00000504549.5_binpos-480:510	False	0.52	1.3002492	1.1620207	2.6424215	-0.5395982	16S_binpos-600:630	True	0.14	-0.6796779	-0.7710236	0.07364764	12.060223	ZYX__ENST00000644791.1_binpos-588:616	False	0.43	7.5546	-6.938603	2.1299014	11.085216	MT-CO1__ENST00000361624.2_binpos-420:440	False	0.45	3.875588	0.21229781	-3.378368	10.8567705	MT-CYB__ENST00000361789.2_binpos-1008:1036	True	0.14	1.20676	-0.19924586	12.983115	8.132516
TCTCCCAACCCTAGTACCAGAG	16S_binpos-600:630	True	0.3	0.09	Ensemble	rRNA	mir-150	miRNA	LOCO	True	False	False	['LC']	<span style="color:green">Baseline, Seq-Seq</span>	<span style="color:green">>-✓---</span><span style="color:goldenrod">|</span><span style="color:red">-----<</span>	TCTCCCAACCCTTGTACCAGTG	......................	rRNA	<span style="background-color:lightgreen">TCTCCCAACCCT</span><span style="background-color:red">T</span><span style="background-color:lightgreen">GTACCAG</span>TG	False	False	False	MT-CO1__ENST00000361624.2_binpos-380:400	False	0.43	0.09426202	-0.4197553	2.5946002	-0.55236876	16S_binpos-600:630	True	0.09	-0.6392448	-0.79822505	0.07165065	12.059699	miR-150-5p	False	0.36	2.2550004	-6.1831956	2.334977	12.18948	MT-CO1__ENST00000361624.2_binpos-420:440	False	0.5	3.8755002	0.29488623	-3.3746505	10.852435	MT-CYB__ENST00000361789.2_binpos-1008:1036	True	0.09	1.2119967	-0.21101174	12.996614	8.127213
TCTCCCAACCCTAGTACCAGT	miR-150-5p	True	0.28	0.09	Ensemble	miRNA	mir-150	miRNA	LOCO	True	False	False	['LC']	<span style="color:green">Baseline, Seq, Seq-Seq, Seq-Struct</span>	<span style="color:green">>-✓---</span><span style="color:goldenrod">|</span><span style="color:red">-----<</span>	TCTCCCAACCCTTGTACCAGTG	.....................	miRNA	<span style="background-color:lightgreen">TCTCCCAACCCT</span><span style="background-color:red">T</span><span style="background-color:lightgreen">GTACCAGT</span>G	False	False	False	miR-150-5p	True	0.09	-0.30880457	-0.8939747	2.6399593	-0.52444595	miR-150-5p	True	0.09	4.045344	2.5019748	0.07034593	12.059118	miR-150-5p	True	0.09	7.5437627	-7.0025964	2.1209972	11.076032	MT-CO1__ENST00000361624.2_binpos-420:440	False	0.41	4.7138486	-0.49955112	-3.3686447	10.833737	28S_binpos-60:90	True	0.09	1.193475	-0.20380539	13.011251	8.080372
TCTCCCAACCCTAGTACCAGTA	16S_binpos-600:630	True	0.3	0.09	Ensemble	rRNA	mir-150	miRNA	LOCO	True	False	False	['LC']	<span style="color:green">Baseline, Seq-Seq</span>	<span style="color:green">>-✓---</span><span style="color:goldenrod">|</span><span style="color:red">-----<</span>	TCTCCCAACCCTTGTACCAGTG	......................	rRNA	<span style="background-color:lightgreen">TCTCCCAACCCT</span><span style="background-color:red">T</span><span style="background-color:lightgreen">GTACCAGT</span>G	False	False	False	28S_binpos-4950:4980	False	0.33	-1.5757171	-0.8281667	2.6160367	-0.52699435	16S_binpos-600:630	True	0.09	4.04279	2.4946175	0.0725677	12.060419	piR_0521_binpos-2080:2106	False	0.45	2.2369127	-6.317069	2.3445442	12.23102	MT-CO1__ENST00000361624.2_binpos-420:440	False	0.45	4.281047	-0.05969663	-3.37139	10.835747	28S_binpos-1560:1590	True	0.09	1.2018936	-0.22159922	12.993548	8.126063
TCTCCCAACCCTAGTACCAGTG	miR-150-5p	True	0.28	0.05	Ensemble	miRNA	mir-150	miRNA	LOCO	True	False	False	['LC']	<span style="color:green">Baseline, Seq, Seq-Seq, Seq-Struct</span>	<span style="color:green">>✓----</span><span style="color:goldenrod">|</span><span style="color:red">-----<</span>	TCTCCCAACCCTTGTACCAGTG	......................	miRNA	<span style="background-color:lightgreen">TCTCCCAACCCT</span><span style="background-color:red">T</span><span style="background-color:lightgreen">GTACCAGTG</span>	False	False	False	miR-150-5p	True	0.05	0.11253707	-1.1559662	2.6452572	-0.5159191	miR-150-5p	True	0.05	4.046686	2.517756	0.07142809	12.060509	miR-150-5p	True	0.05	1.9600784	-6.2542205	2.3415172	12.235568	MT-CO1__ENST00000361624.2_binpos-420:440	False	0.45	4.4166055	-0.13661559	-3.3605585	10.816598	miR-150-5p	True	0.05	1.1992315	-0.21780203	13.02715	8.137788
TCTCCCAACCCTAGTACCAGTGA	miR-150-5p	True	0.28	0.09	Ensemble	miRNA	mir-150	miRNA	LOCO	True	False	False	['LC']	<span style="color:green">Baseline, Seq, Seq-Seq, Seq-Struct</span>	<span style="color:green">>-✓---</span><span style="color:goldenrod">|</span><span style="color:red">-----<</span>	TCTCCCAACCCTTGTACCAGTG	.......................	miRNA	<span style="background-color:lightgreen">TCTCCCAACCCT</span><span style="background-color:red">T</span><span style="background-color:lightgreen">GTACCAGTG</span>	False	False	False	miR-150-5p	True	0.09	0.19595742	-1.2587978	2.630684	-0.5071317	miR-150-5p	True	0.09	-0.6532441	-0.89269084	0.072771244	12.061265	miR-150-5p	True	0.09	7.5432367	-3.3627279	6.9143777	20.088352	MT-CO1__ENST00000361624.2_binpos-420:440	False	0.43	3.9038668	0.30704108	-3.3697512	10.833679	miR-150-5p	True	0.09	1.2038072	-0.21899043	13.078502	8.07588
TCTCCCAACCCTAGTACCAGTGT	miR-150-5p	True	0.28	0.09	Ensemble	miRNA	mir-150	miRNA	LOCO	True	False	False	['LC']	<span style="color:green">Baseline, Seq, Seq-Rev, Seq-Seq, Seq-Struct</span>	<span style="color:green">>-✓---</span><span style="color:goldenrod">|</span><span style="color:red">-----<</span>	TCTCCCAACCCTTGTACCAGTG	.......................	miRNA	<span style="background-color:lightgreen">TCTCCCAACCCT</span><span style="background-color:red">T</span><span style="background-color:lightgreen">GTACCAGTG</span>	False	False	False	miR-150-5p	True	0.09	-0.0016144491	-1.124511	2.6424272	-0.5096975	miR-150-5p	True	0.09	4.0146976	2.4743485	0.07262166	12.058846	miR-150-5p	True	0.09	7.64552	-3.3084965	6.9188905	20.090677	miR-150-5p	True	0.09	4.3979177	-0.12442609	-3.370631	10.832799	VIM__ENST00000495528.1_binpos-806:832	True	0.09	1.201794	-0.22120751	13.046609	8.094549
TCTCCCAACCCTCCTACCAGTG	miR-150-5p	True	0.28	0.09	Ensemble	miRNA	mir-150	miRNA	LOCO	True	False	False	['LC']	<span style="color:green">Baseline, Seq, Seq-Rev, Seq-Seq, Seq-Struct</span>	<span style="color:green">>-✓---</span><span style="color:goldenrod">|</span><span style="color:red">-----<</span>	TCTCCCAACCCTTGTACCAGTG	......................	miRNA	<span style="background-color:lightgreen">TCTCCCAACCCT</span><span style="background-color:red">TG</span><span style="background-color:lightgreen">TACCAGTG</span>	False	False	False	miR-150-5p	True	0.09	0.49207237	-1.2791286	2.6635175	-0.6262356	28S_binpos-3840:3870	True	0.09	1.3891867	3.3633535	8.06407	-2.2603693	IL10RA__ENST00000696732.1_binpos-1885:1914	True	0.09	2.171017	-6.285464	2.3406239	12.250261	miR-150-5p	True	0.09	4.388954	-0.12385649	-3.3853703	10.922794	28S_binpos-1080:1110	True	0.09	1.2086654	-0.22708891	12.991579	8.140744
TCTCCCAACCCTCGCACCA	3p-CCA-tRF__tRNA-Ala-AGC	True	0.28	0.21	Ensemble	tRNA	mir-150	miRNA	LOCO	True	False	False	['LC']	<span style="color:green">Baseline, Seq, Seq-Rev, Seq-Seq</span>	<span style="color:green">>---✓-</span><span style="color:goldenrod">|</span><span style="color:red">-----<</span>	TCCCCAGTCCCTCCACCA	...................	tRNA	TCCCCAGT<span style="background-color:lightgreen">CCCTC</span><span style="background-color:red">C</span><span style="background-color:lightgreen">ACCA</span>	False	False	False	3p-CCA-tRF__tRNA-iMet-CAT	True	0.26	5.100131	11.226807	2.8163888	-1.0129296	18S_binpos-224:252	True	0.29	-3.2053254	1.1292789	7.93977	1.1982898	misc-tRF__MT-TY	False	0.57	6.925153	13.317408	3.6943302	9.499454	3p-CCA-tRF__tRNA-Ala-AGC	True	0.21	-0.75581723	-3.1342335	-0.39535323	9.06476	28S_binpos-1080:1110	True	0.11	1.2239312	-0.037722714	12.812279	7.945175
TCTCCCAACCCTCGTACCAG	12S_binpos-60:90	False	0.28	0.5	Ensemble	rRNA	mir-150	miRNA	LOCO	True	False	False	['LC']	<span style="color:red">Seq, Seq-Rev, Seq-Seq, Seq-Struct</span>	<span style="color:green">>-----</span><span style="color:goldenrod">|</span><span style="color:red">--✗--<</span>	TCACCCTCTAAATCACCACG	....................	Novel	TC<span style="background-color:lightgreen">ACCCTC</span><span style="background-color:red">TAAATC</span><span style="background-color:lightgreen">ACCA</span>CG	False	False	False	12S_binpos-60:90	False	0.5	2.042248	2.5089278	2.6903627	-0.7133703	OBSCN__ENST00000483539.3_binpos-4050:4080	False	0.4	1.2452765	3.41032	7.929001	-2.807518	misc-tRF__tRNA-Glu-CTC	False	0.4	8.416018	12.988133	2.1591566	11.056201	misc-tRF__MT-TY	False	0.41	4.8105025	-0.64278764	-3.3563538	10.900326	3p-CCA-tRF__tRNA-Ser-GCT	True	0.1	1.194784	-0.24400812	13.003891	8.123801
TCTCCCAACCCTCGTACCAGT	28S_binpos-4920:4950	True	0.28	0.09	Ensemble	rRNA	mir-150	miRNA	LOCO	True	False	False	['LC']	<span style="color:green">Baseline, Seq, Seq-Rev, Seq-Struct</span>	<span style="color:green">>-✓---</span><span style="color:goldenrod">|</span><span style="color:red">-----<</span>	TCTCCCAACCCTTGTACCAGTG	.....................	rRNA	<span style="background-color:lightgreen">TCTCCCAACCCT</span><span style="background-color:red">T</span><span style="background-color:lightgreen">GTACCAGT</span>G	False	False	False	28S_binpos-4920:4950	True	0.09	0.6812571	-0.52115065	2.7282503	-0.63048375	OBSCN__ENST00000483539.3_binpos-4050:4080	False	0.43	1.2805257	3.4257073	7.921311	-2.7981994	misc-tRF__tRNA-Glu-CTC	True	0.09	7.464399	-6.9847765	2.1812894	11.078414	miR-150-5p	True	0.09	4.6517496	-0.5046739	-3.3528178	10.897093	3p-CCA-tRF__tRNA-Ser-GCT	True	0.09	1.2131281	-0.24101679	13.028647	8.112174
TCTCCCAACCCTCGTACCAGTA	misc-tRF__tRNA-Glu-CTC	False	0.29	0.64	Ensemble	tRNA	mir-150	miRNA	LOCO	True	False	False	['LC']	<span style="color:red">Seq, Seq-Rev, Seq-Seq, Seq-Struct</span>	<span style="color:green">>-----</span><span style="color:goldenrod">|</span><span style="color:red">----✗<</span>	AGCACGAAAGTCGGAGGTTC	......................	Novel	AGCACGAAAG<span style="background-color:lightgreen">TCG</span>GAGGTTC	False	False	False	5S_binpos-50:75	False	0.45	-0.3598007	-0.9459209	2.7578354	-0.66568416	16S_binpos-600:630	False	0.45	1.2914625	3.396615	7.9212155	-2.8403282	misc-tRF__tRNA-Glu-CTC	False	0.64	2.2732427	-6.3166065	2.3568656	12.232515	miR-150-5p	False	0.45	4.213148	-0.013563082	-3.3544137	10.898328	28S_binpos-1560:1590	True	0.09	1.2102399	-0.2398229	13.017411	8.132528
TCTCCCAACCCTCGTACCAGTG	miR-150-5p	True	0.28	0.05	Ensemble	miRNA	mir-150	miRNA	LOCO	True	False	False	['LC']	<span style="color:green">Baseline, Seq, Seq-Rev, Seq-Seq, Seq-Struct</span>	<span style="color:green">>✓----</span><span style="color:goldenrod">|</span><span style="color:red">-----<</span>	TCTCCCAACCCTTGTACCAGTG	......................	miRNA	<span style="background-color:lightgreen">TCTCCCAACCCT</span><span style="background-color:red">T</span><span style="background-color:lightgreen">GTACCAGTG</span>	False	False	False	miR-150-5p	True	0.05	0.351806	-1.2188752	2.7537785	-0.52671206	OBSCN__ENST00000483539.3_binpos-4050:4080	True	0.05	1.242826	3.383884	7.9251037	-2.839537	miR-150-5p	True	0.05	2.142988	-6.3241735	2.3652709	12.244715	miR-150-5p	True	0.05	4.449557	-0.11874339	-3.361195	10.904909	miR-150-5p	True	0.05	1.211222	-0.26161116	13.011299	8.12438
TCTCCCAACCCTCGTACCAGTGA	miR-150-5p	True	0.28	0.09	Ensemble	miRNA	mir-150	miRNA	LOCO	True	False	False	['LC']	<span style="color:green">Baseline, Seq, Seq-Rev, Seq-Seq, Seq-Struct</span>	<span style="color:green">>-✓---</span><span style="color:goldenrod">|</span><span style="color:red">-----<</span>	TCTCCCAACCCTTGTACCAGTG	.......................	miRNA	<span style="background-color:lightgreen">TCTCCCAACCCT</span><span style="background-color:red">T</span><span style="background-color:lightgreen">GTACCAGTG</span>	False	False	False	miR-150-5p	True	0.09	0.44048885	-1.1975698	2.7642648	-0.51181525	OBSCN__ENST00000483539.3_binpos-4050:4080	True	0.09	-0.7255976	-0.9269336	7.9213786	-2.8414645	miR-150-5p	True	0.09	7.5574512	-3.5217943	6.929248	20.09023	miR-150-5p	True	0.09	4.0795436	-0.023654262	-3.355554	10.901415	miR-150-5p	True	0.09	1.2093639	-0.24989791	13.020044	8.133676
TCTCCCAACCCTCGTACCAGTGT	miR-150-5p	True	0.28	0.09	Ensemble	miRNA	mir-150	miRNA	LOCO	True	False	False	['LC']	<span style="color:green">Baseline, Seq, Seq-Rev, Seq-Seq, Seq-Struct</span>	<span style="color:green">>-✓---</span><span style="color:goldenrod">|</span><span style="color:red">-----<</span>	TCTCCCAACCCTTGTACCAGTG	.......................	miRNA	<span style="background-color:lightgreen">TCTCCCAACCCT</span><span style="background-color:red">T</span><span style="background-color:lightgreen">GTACCAGTG</span>	False	False	False	miR-150-5p	True	0.09	0.09893326	-1.4405144	2.7336457	-0.54633904	OBSCN__ENST00000483539.3_binpos-4050:4080	True	0.09	1.3029782	3.529669	7.9275584	-2.821321	miR-150-5p	True	0.09	7.6016917	-3.442472	6.925041	20.06834	miR-150-5p	True	0.09	4.4757724	-0.13712572	-3.358455	10.904077	miR-150-5p	True	0.09	1.2138762	-0.24976438	13.021292	8.135756
TCTCCCAACCCTCTACCAGTG	miR-150-5p	True	0.28	0.09	Ensemble	miRNA	SALL2__ENST00000614342.1_binpos-270:300	protein_coding	LOCO	True	False	False	['LC']	<span style="color:green">Baseline, Seq, Seq-Rev, Seq-Struct</span>	<span style="color:green">>-✓---</span><span style="color:goldenrod">|</span><span style="color:red">-----<</span>	TCTCCCAACCCTTGTACCAGTG	.....................	miRNA	<span style="background-color:lightgreen">TCTCCCAACCCT</span><span style="background-color:red">TG</span><span style="background-color:lightgreen">TACCAGTG</span>	False	False	False	miR-150-5p	True	0.09	1.4731314	-0.10414873	2.6658516	-0.62934995	MT-CO1__ENST00000361624.2_binpos-380:400	False	0.48	1.3903363	2.7626505	7.5501375	1.0437986	IL10RA__ENST00000696732.1_binpos-1885:1914	True	0.09	7.4452243	-6.888167	2.14327	11.040545	miR-150-5p	True	0.09	4.397148	-0.14723548	-3.383958	10.921468	misc-tRF__MT-TS	True	0.24	0.8640897	1.8838766	10.941006	7.5516744
TCTCCCAACCCTCTTCCG	RAD23A__ENST00000591467.1_binpos-290:319	True	0.29	0.17	Ensemble	protein_coding	GAN__ENST00000648994.2_binpos-12528:12557;MN1__ENST00000302326.5_binpos-840:860;RNASEK__ENST00000546395.5_binpos-360:390;RNASEK__ENST00000549393.2_binpos-145:174;RNASEK__ENST00000552176.2_binpos-729:756;RNASEK__ENST00000552321.2_binpos-140:160;RNASEK__ENS	piRNA;protein_coding	LOCO	True	False	False	['LC']	<span style="color:green">Baseline, Seq-Rev, Seq-Struct</span>	<span style="color:green">>--✓--</span><span style="color:goldenrod">|</span><span style="color:red">-----<</span>	TCTCCCACCCCTCCTCCC	..................	protein_coding	<span style="background-color:lightgreen">TCTCCCA</span><span style="background-color:red">C</span><span style="background-color:lightgreen">CCCTC</span>CTCCC	False	False	False	18S_binpos-336:364	False	0.45	1.9575754	9.434258	2.2135148	-2.3451202	misc-tRF__tRNA-Cys-GCA	False	0.39	1.5877091	4.6604223	5.2968397	2.5522547	RAD23A__ENST00000591467.1_binpos-290:319	True	0.17	8.923694	13.145063	3.4209197	9.575133	18S_binpos-1428:1456	True	0.26	-0.30331388	-1.6687107	8.222869	3.684362	28S_binpos-3450:3480	True	0.17	1.2252443	0.13151379	12.653244	8.064006
TCTCCCAACCCTGGTACCAG	miR-150-5p	True	0.28	0.14	Ensemble	miRNA	mir-150	miRNA	LOCO	True	False	False	['LC']	<span style="color:green">Baseline, Seq, Seq-Rev, Seq-Seq, Seq-Struct</span>	<span style="color:green">>--✓--</span><span style="color:goldenrod">|</span><span style="color:red">-----<</span>	TCTCCCAACCCTTGTACCAGTG	....(((....)))......	miRNA	<span style="background-color:lightgreen">TCTCCCAACCCT</span><span style="background-color:red">T</span><span style="background-color:lightgreen">GTACCAG</span>TG	False	False	False	miR-150-5p	True	0.14	2.7995176	3.5796158	2.6486855	-0.61376476	OBSCN__ENST00000483539.3_binpos-4050:4080	True	0.25	3.6683526	2.9428918	7.9199057	-3.0716918	OBSCN__ENST00000483539.3_binpos-4050:4080	True	0.25	2.786476	6.8373766	7.0853977	0.35418454	miR-150-5p	True	0.25	4.8516903	-0.65384984	-3.397386	10.970132	snoDB0071_binpos-54:74	True	0.1	1.213825	-0.22892468	13.019741	8.135286
TCTCCCAACCCTGGTACCAGT	miR-150-5p	True	0.28	0.09	Ensemble	miRNA	mir-150	miRNA	LOCO	True	False	False	['LC']	<span style="color:green">Baseline, Seq, Seq-Rev, Seq-Seq, Seq-Struct</span>	<span style="color:green">>-✓---</span><span style="color:goldenrod">|</span><span style="color:red">-----<</span>	TCTCCCAACCCTTGTACCAGTG	....(((....))).......	miRNA	<span style="background-color:lightgreen">TCTCCCAACCCT</span><span style="background-color:red">T</span><span style="background-color:lightgreen">GTACCAGT</span>G	False	False	False	miR-150-5p	True	0.09	1.3681473	0.3928516	2.6493802	-0.6305352	OBSCN__ENST00000483539.3_binpos-4050:4080	True	0.29	3.654102	2.9464557	7.917931	-3.0812697	miR-150-5p	True	0.09	16.782234	-1.0841256	7.1420884	0.29224554	miR-150-5p	True	0.09	4.751098	-0.57603693	-3.3959966	10.970135	miR-150-5p	True	0.09	1.2099774	-0.24195516	12.971314	8.157071
TCTCCCAACCCTGGTACCAGTA	miR-150-5p	True	0.28	0.09	Ensemble	miRNA	mir-150	miRNA	LOCO	True	False	False	['LC']	<span style="color:green">Baseline, Seq, Seq-Rev, Seq-Seq, Seq-Struct</span>	<span style="color:green">>-✓---</span><span style="color:goldenrod">|</span><span style="color:red">-----<</span>	TCTCCCAACCCTTGTACCAGTG	....(((....)))........	miRNA	<span style="background-color:lightgreen">TCTCCCAACCCT</span><span style="background-color:red">T</span><span style="background-color:lightgreen">GTACCAGT</span>G	False	False	False	miR-150-5p	True	0.09	-0.04337749	-0.7448286	2.6114237	-0.54184604	OBSCN__ENST00000483539.3_binpos-4050:4080	True	0.09	3.6600318	2.9441104	7.910817	-3.0773542	OBSCN__ENST00000483539.3_binpos-4050:4080	True	0.27	14.540916	-6.878875	7.204104	0.26631922	miR-150-5p	True	0.09	4.2885785	-0.09298601	-3.4041104	10.9758215	28S_binpos-1560:1590	True	0.09	1.2069001	-0.24613205	13.004069	8.142507
TCTCCCAACCCTGGTACCAGTG	miR-150-5p	True	0.28	0.05	Ensemble	miRNA	mir-150	miRNA	LOCO	True	False	False	['LC']	<span style="color:green">Baseline, Seq, Seq-Rev, Seq-Seq, Seq-Struct</span>	<span style="color:green">>✓----</span><span style="color:goldenrod">|</span><span style="color:red">-----<</span>	TCTCCCAACCCTTGTACCAGTG	....(((....)))........	miRNA	<span style="background-color:lightgreen">TCTCCCAACCCT</span><span style="background-color:red">T</span><span style="background-color:lightgreen">GTACCAGTG</span>	False	False	False	miR-150-5p	True	0.05	1.1309223	-0.109325565	2.6094387	-0.5253013	OBSCN__ENST00000483539.3_binpos-4050:4080	True	0.05	3.704195	2.9595785	7.9166536	-3.1081634	miR-150-5p	True	0.05	14.14995	-7.0616727	7.17288	0.24765423	miR-150-5p	True	0.05	4.2725115	-0.09224444	-3.3980026	10.970648	miR-150-5p	True	0.05	1.2081214	-0.24628624	13.014554	8.143254
TCTCCCAACCCTGGTACCAGTGA	miR-150-5p	True	0.28	0.09	Ensemble	miRNA	mir-150	miRNA	LOCO	True	False	False	['LC']	<span style="color:green">Baseline, Seq, Seq-Rev, Seq-Seq, Seq-Struct</span>	<span style="color:green">>-✓---</span><span style="color:goldenrod">|</span><span style="color:red">-----<</span>	TCTCCCAACCCTTGTACCAGTG	....(((....))).........	miRNA	<span style="background-color:lightgreen">TCTCCCAACCCT</span><span style="background-color:red">T</span><span style="background-color:lightgreen">GTACCAGTG</span>	False	False	False	miR-150-5p	True	0.09	1.1405398	-0.2255114	2.7001576	-0.6089052	OBSCN__ENST00000483539.3_binpos-4050:4080	True	0.09	-0.4691356	2.4107177	7.91647	-3.1180344	miR-150-5p	True	0.09	14.895311	-3.163964	7.141585	0.29374456	miR-150-5p	True	0.09	3.6185377	0.48289177	-3.4080832	10.984407	miR-150-5p	True	0.09	1.2109944	-0.26866287	13.016817	8.147111
TCTCCCAACCCTGGTACCAGTGT	miR-150-5p	True	0.28	0.09	Ensemble	miRNA	mir-150	miRNA	LOCO	True	False	False	['LC']	<span style="color:green">Baseline, Seq, Seq-Rev, Seq-Seq, Seq-Struct</span>	<span style="color:green">>-✓---</span><span style="color:goldenrod">|</span><span style="color:red">-----<</span>	TCTCCCAACCCTTGTACCAGTG	.......((.(((....))).))	miRNA	<span style="background-color:lightgreen">TCTCCCAACCCT</span><span style="background-color:red">T</span><span style="background-color:lightgreen">GTACCAGTG</span>	False	False	False	miR-150-5p	True	0.09	0.9902196	-0.17873035	2.6496303	-0.596082	OBSCN__ENST00000483539.3_binpos-4050:4080	True	0.09	3.7222328	2.8862534	7.914151	-3.1005008	miR-150-5p	True	0.09	5.5770693	-12.609939	5.3770065	14.577736	miR-150-5p	True	0.09	4.1909575	-0.11538025	-3.3972492	10.9643545	miR-150-5p	True	0.09	1.2086335	-0.24899158	13.019022	8.1478195
TCTCCCAACCCTGTACCAG	miR-150-5p	True	0.28	0.14	Ensemble	miRNA		lncRNA;protein_coding	LOCO	True	False	False	['LC']	<span style="color:green">Baseline, Seq, Seq-Rev, Seq-Struct</span>	<span style="color:green">>--✓--</span><span style="color:goldenrod">|</span><span style="color:red">-----<</span>	TCTCCCAACCCTTGTACCAGTG	...................	miRNA	<span style="background-color:lightgreen">TCTCCCAACCCT</span><span style="background-color:red">T</span><span style="background-color:lightgreen">GTACCAG</span>TG	False	False	False	miR-150-5p	True	0.14	3.818073	3.6075253	2.6634521	-0.6151945	3p-CCA-tRF__tRNA-Ala-AGC	False	0.41	0.054208767	3.5507226	7.527426	0.95234495	miR-150-5p	True	0.14	8.153429	13.717275	2.1327572	11.060414	miR-150-5p	True	0.14	4.8894663	-0.6128108	-3.3803623	10.911066	misc-tRF__MT-TS	True	0.1	0.8566828	1.9046642	10.810353	7.5250826
TCTCCCAACCCTGTACCAGT	miR-150-5p	True	0.28	0.09	Ensemble	miRNA		lncRNA;protein_coding	LOCO	True	False	False	['LC']	<span style="color:green">Baseline, Seq, Seq-Rev, Seq-Struct</span>	<span style="color:green">>-✓---</span><span style="color:goldenrod">|</span><span style="color:red">-----<</span>	TCTCCCAACCCTTGTACCAGTG	....................	miRNA	<span style="background-color:lightgreen">TCTCCCAACCCT</span><span style="background-color:red">T</span><span style="background-color:lightgreen">GTACCAGT</span>G	False	False	False	miR-150-5p	True	0.09	2.049782	1.2190692	2.6939917	-0.6023037	3p-CCA-tRF__tRNA-Ala-AGC	False	0.45	0.08583285	3.6140747	7.5335784	0.89723825	miR-150-5p	True	0.09	8.428719	13.288007	2.1500065	11.096286	miR-150-5p	True	0.09	4.86787	-0.620614	-3.3957825	10.941397	snoDB0050_binpos-84:104	True	0.15	0.8489583	1.8948556	10.846785	7.519818
TCTCCCAACCCTGTACCAGTG	miR-150-5p	True	0.28	0.05	Ensemble	miRNA		lncRNA;protein_coding	LOCO	True	False	False	['LC']	<span style="color:green">Baseline, Seq, Seq-Rev, Seq-Struct</span>	<span style="color:green">>✓----</span><span style="color:goldenrod">|</span><span style="color:red">-----<</span>	TCTCCCAACCCTTGTACCAGTG	.....................	miRNA	<span style="background-color:lightgreen">TCTCCCAACCCT</span><span style="background-color:red">T</span><span style="background-color:lightgreen">GTACCAGTG</span>	False	False	False	miR-150-5p	True	0.05	1.2142226	-0.2073185	2.710079	-0.5889134	RNY5_binpos-60:84	False	0.5	0.1228628	3.603228	7.5216713	0.880612	miR-150-5p	True	0.05	7.399941	-7.03219	2.11105	11.07184	miR-150-5p	True	0.05	4.3622837	-0.12285945	-3.404337	10.965295	snoDB0050_binpos-84:104	True	0.19	0.8585513	1.8884289	10.85863	7.543096
TCTCCCAACCCTGTACCAGTGA	miR-150-5p	True	0.28	0.09	Ensemble	miRNA	PRR5-ARHGAP8__ENST00000495250.2_binpos-841:870	protein_coding	LOCO	True	False	False	['LC']	<span style="color:green">Baseline, Seq, Seq-Rev, Seq-Struct</span>	<span style="color:green">>-✓---</span><span style="color:goldenrod">|</span><span style="color:red">-----<</span>	TCTCCCAACCCTTGTACCAGTG	......................	miRNA	<span style="background-color:lightgreen">TCTCCCAACCCT</span><span style="background-color:red">T</span><span style="background-color:lightgreen">GTACCAGTG</span>	False	False	False	miR-150-5p	True	0.09	1.2102047	-0.27931637	2.7241752	-0.5810128	3p-CCA-tRF__tRNA-Ala-AGC	False	0.55	0.027794668	3.5759902	7.5249114	0.90208113	miR-150-5p	True	0.09	2.3029003	-6.0290875	2.3569036	12.245951	miR-150-5p	True	0.09	3.9265149	0.33757707	-3.4243448	10.985668	snoDB0050_binpos-84:104	True	0.23	0.85687935	1.8870403	10.837131	7.5660887
TCTCCCAACCCTGTACCAGTGT	miR-150-5p	True	0.28	0.09	Ensemble	miRNA	PDE3B__ENST00000525439.1_binpos-435:464	protein_coding	LOCO	True	False	False	['LC']	<span style="color:green">Baseline, Seq, Seq-Rev, Seq-Struct</span>	<span style="color:green">>-✓---</span><span style="color:goldenrod">|</span><span style="color:red">-----<</span>	TCTCCCAACCCTTGTACCAGTG	.......((.(((...))).))	miRNA	<span style="background-color:lightgreen">TCTCCCAACCCT</span><span style="background-color:red">T</span><span style="background-color:lightgreen">GTACCAGTG</span>	False	False	False	miR-150-5p	True	0.09	0.3774617	-0.90059847	2.713171	-0.5631451	28S_binpos-4170:4200	False	0.59	0.12378076	3.5700934	7.508444	0.8803977	miR-150-5p	True	0.09	5.5276117	-12.6406765	5.2670674	-0.13547862	miR-150-5p	True	0.09	4.3829894	-0.12734593	-3.4449878	11.013555	snoDB0050_binpos-84:104	True	0.23	0.8620349	1.8818586	10.837187	7.5374517
TCTCCCAACCCTTACCAG	5S_binpos-0:25	True	0.3	0.18	Ensemble	rRNA	TAB3__ENST00000467136.5_binpos-6912:6939;piR_0242_binpos-3510:3540	piRNA;protein_coding	LOCO	True	False	False	['LC']	<span style="color:green">Baseline, Seq-Seq, Seq-Struct</span>	<span style="color:green">>---✓-</span><span style="color:goldenrod">|</span><span style="color:red">-----<</span>	TCTCCCAACCCTTGTACCAGTG	..................	rRNA	<span style="background-color:lightgreen">TCTCCCAACCCTT</span><span style="background-color:red">GT</span><span style="background-color:lightgreen">ACCAG</span>TG	False	False	False	MT-CO1__ENST00000361624.2_binpos-380:400	False	0.5	3.752379	7.498975	2.5145698	-0.8903003	5S_binpos-0:25	True	0.18	5.181127	2.8162682	7.8721886	-3.0469112	28S_binpos-60:90	True	0.28	8.812786	13.473182	2.322264	10.872358	3p-CCA-tRF__tRNA-Ala-AGC	False	0.44	4.8923774	-0.7102063	-3.4418993	11.023034	28S_binpos-60:90	True	0.15	1.3328747	7.2133946	10.159367	6.749921
TCTCCCAACCCTTACCAGT	miR-150-5p	True	0.28	0.14	Ensemble	miRNA	TAB3__ENST00000467136.5_binpos-6912:6939	protein_coding	LOCO	True	False	False	['LC']	<span style="color:green">Baseline, Seq, Seq-Rev, Seq-Seq, Seq-Struct</span>	<span style="color:green">>--✓--</span><span style="color:goldenrod">|</span><span style="color:red">-----<</span>	TCTCCCAACCCTTGTACCAGTG	...................	miRNA	<span style="background-color:lightgreen">TCTCCCAACCCTT</span><span style="background-color:red">GT</span><span style="background-color:lightgreen">ACCAGT</span>G	False	False	False	miR-150-5p	True	0.14	3.4321105	3.7071743	2.6043007	-0.7583142	miR-150-5p	True	0.14	4.267905	4.0282874	7.8759885	-3.0837018	miR-150-5p	True	0.14	9.026476	13.330464	2.1590092	10.985369	miR-150-5p	True	0.14	4.9458246	-0.72010475	-3.4880857	11.063184	MT-CYB__ENST00000361789.2_binpos-1008:1036	True	0.2	1.3624586	7.2025933	10.208465	6.805079
TCTCCCAACCCTTACCAGTG	miR-150-5p	True	0.28	0.09	Ensemble	miRNA		protein_coding	LOCO	True	False	False	['LC']	<span style="color:green">Baseline, Seq, Seq-Rev, Seq-Seq, Seq-Struct</span>	<span style="color:green">>-✓---</span><span style="color:goldenrod">|</span><span style="color:red">-----<</span>	TCTCCCAACCCTTGTACCAGTG	....................	miRNA	<span style="background-color:lightgreen">TCTCCCAACCCTT</span><span style="background-color:red">GT</span><span style="background-color:lightgreen">ACCAGTG</span>	False	False	False	miR-150-5p	True	0.09	2.1890402	1.2125586	2.6321368	-0.7311889	miR-150-5p	True	0.09	4.189813	3.9576352	7.8947067	-3.1462111	miR-150-5p	True	0.09	9.286652	12.9204235	2.0821114	11.026928	miR-150-5p	True	0.09	4.8229947	-0.63102424	-3.560261	11.162101	MT-CYB__ENST00000361789.2_binpos-1008:1036	True	0.25	1.3551348	7.219395	10.148447	6.760192
TCTCCCAACCCTTACCAGTGA	miR-150-5p	True	0.28	0.14	Ensemble	miRNA	CD7__ENST00000312648.8_binpos-810:840;CD7__ENST00000583376.1_binpos-1196:1222;CD7__ENST00000584284.5_binpos-1537:1566;PPOX__ENST00000462977.1_binpos-1050:1080;PPOX__ENST00000541818.1_binpos-450:480;TAB3__ENST00000467136.5_binpos-6912:6939;VIL1__ENST000002	protein_coding	LOCO	True	False	False	['LC']	<span style="color:green">Seq, Seq-Rev, Seq-Seq, Seq-Struct</span>	<span style="color:green">>--✓--</span><span style="color:goldenrod">|</span><span style="color:red">-----<</span>	TCTCCCAACCCTTGTACCAGTG	.....................	miRNA	<span style="background-color:lightgreen">TCTCCCAACCCTT</span><span style="background-color:red">GT</span><span style="background-color:lightgreen">ACCAGTG</span>	False	False	False	miR-150-5p	True	0.14	1.6779385	0.5113072	2.6647563	-0.6843641	miR-150-5p	True	0.14	3.3440528	3.8373964	7.9034805	-3.1310139	miR-150-5p	True	0.14	6.57019	-7.5366526	2.0960457	11.029471	miR-150-5p	True	0.14	4.3200006	-0.16101009	-3.5795813	11.18708	MT-CYB__ENST00000361789.2_binpos-1008:1036	False	0.29	1.3600448	7.2139482	10.168137	6.7758164
TCTCCCAACCCTTACCAGTGT	miR-150-5p	True	0.28	0.14	Ensemble	miRNA	no_annotation	no_annotation	no_annotation	True	False	False	['LC']	<span style="color:green">Baseline, Seq, Seq-Rev, Seq-Seq, Seq-Struct</span>	<span style="color:green">>--✓--</span><span style="color:goldenrod">|</span><span style="color:red">-----<</span>	TCTCCCAACCCTTGTACCAGTG	.....................	miRNA	<span style="background-color:lightgreen">TCTCCCAACCCTT</span><span style="background-color:red">GT</span><span style="background-color:lightgreen">ACCAGTG</span>	False	False	False	miR-150-5p	True	0.14	0.53974354	-0.8015613	2.7234209	-0.6500136	miR-150-5p	True	0.14	4.3123603	4.049571	7.8917737	-3.155235	miR-150-5p	True	0.14	6.9102926	-7.6083646	2.0605805	11.049572	miR-150-5p	True	0.14	4.6307693	-0.260643	-3.583781	11.184281	28S_binpos-60:90	True	0.14	1.3515134	7.211126	10.215955	6.7932825
TCTCCCAACCCTTATACC	5S_binpos-0:25	False	0.3	0.5	Ensemble	rRNA	mir-150	miRNA	LOCO	True	False	False	['LC']	<span style="color:red">Seq, Seq-Rev, Seq-Seq, Seq-Struct</span>	<span style="color:green">>-----</span><span style="color:goldenrod">|</span><span style="color:red">--✗--<</span>	TCTATCACCCTATAGAAGAACTAA	..................	Novel	<span style="background-color:lightgreen">TCT</span><span style="background-color:red">ATCA</span><span style="background-color:lightgreen">CCCTA</span>TAGAAGAACTAA	False	False	False	MT-ATP6__ENST00000361899.2_binpos-90:120	False	0.47	-1.7070899	9.380511	2.6314328	-0.72161686	5S_binpos-0:25	False	0.5	1.2466099	0.025735687	7.8626304	-2.9269993	MT-ND1__ENST00000361390.2_binpos-300:330	False	0.48	8.159188	14.043941	3.081697	10.592425	5S_binpos-0:25	False	0.5	-1.0137597	1.4290888	-3.4098856	11.007007	28S_binpos-60:90	True	0.06	1.2143959	-0.05036835	12.865904	8.129342
TCTCCCAACCCTTATACCAG	5S_binpos-0:25	False	0.28	0.55	Ensemble	rRNA	mir-150	miRNA	LOCO	True	False	False	['LC']	<span style="color:red">Seq, Seq-Rev, Seq-Seq, Seq-Struct</span>	<span style="color:green">>-----</span><span style="color:goldenrod">|</span><span style="color:red">---✗-<</span>	GAGATTCCCACTGTCCCTACCTACTATCC	....................	Novel	GAGAT<span style="background-color:lightgreen">TCCCA</span><span style="background-color:red">CTGT</span><span style="background-color:lightgreen">CCCT</span>ACCTACTATCC	False	False	False	12S_binpos-300:330	False	0.48	-0.0071099983	6.530356	2.6234713	-0.71309286	16S_binpos-600:630	False	0.46	3.8171332	3.3799715	7.8842816	-3.0369494	nan__ENST00000554988.1_binpos-580:609	False	0.41	8.58941	13.428333	3.0588787	10.627411	5S_binpos-0:25	False	0.55	4.9135303	-0.6755239	-3.5104423	11.08036	28S_binpos-60:90	True	0.1	1.2150474	-0.16973726	12.953122	8.14923
TCTCCCAACCCTTATACCAGT	miR-150-5p	True	0.28	0.09	Ensemble	miRNA	mir-150	miRNA	LOCO	True	False	False	['LC']	<span style="color:green">Baseline, Seq, Seq-Seq</span>	<span style="color:green">>-✓---</span><span style="color:goldenrod">|</span><span style="color:red">-----<</span>	TCTCCCAACCCTTGTACCAGTG	.....................	miRNA	<span style="background-color:lightgreen">TCTCCCAACCCTT</span><span style="background-color:red">G</span><span style="background-color:lightgreen">TACCAGT</span>G	False	False	False	miR-150-5p	True	0.09	-2.0791233	-0.9993897	2.6431472	-0.6763103	16S_binpos-600:630	True	0.09	3.76281	3.4143257	7.890312	-3.0644298	5S_binpos-25:50	False	0.45	7.4149184	-7.1437	2.368601	10.884081	16S_binpos-1290:1320	False	0.43	4.8059626	-0.47786286	-3.5071661	11.069341	28S_binpos-60:90	True	0.09	1.2162192	-0.20629954	12.959494	8.141038
TCTCCCAACCCTTATACCAGTG	miR-150-5p	True	0.28	0.05	Ensemble	miRNA	mir-150	miRNA	LOCO	True	False	False	['LC']	<span style="color:green">Baseline, Seq, Seq-Seq, Seq-Struct</span>	<span style="color:green">>✓----</span><span style="color:goldenrod">|</span><span style="color:red">-----<</span>	TCTCCCAACCCTTGTACCAGTG	......................	miRNA	<span style="background-color:lightgreen">TCTCCCAACCCTT</span><span style="background-color:red">G</span><span style="background-color:lightgreen">TACCAGTG</span>	False	False	False	miR-150-5p	True	0.05	-1.1270766	-1.8026891	2.6518323	-0.6389647	miR-150-5p	True	0.05	3.7365186	3.405978	7.9025517	-3.1100018	5S_binpos-25:50	True	0.05	2.0266392	-6.228355	2.3466923	12.251948	miR-150-5p	False	0.4	4.5060983	-0.19095106	-3.5710523	11.12533	28S_binpos-60:90	True	0.05	1.2068601	-0.18125546	12.967453	8.144423
TCTCCCAACCCTTATACCAGTGA	HNRNPH1__ENST00000504549.5_binpos-480:510	True	0.28	0.09	Ensemble	protein_coding	mir-150	miRNA	LOCO	True	False	False	['LC']	<span style="color:green">Baseline, Seq, Seq-Seq</span>	<span style="color:green">>-✓---</span><span style="color:goldenrod">|</span><span style="color:red">-----<</span>	TCTCCCAACCCTTGTACCAGTG	.......................	protein_coding	<span style="background-color:lightgreen">TCTCCCAACCCTT</span><span style="background-color:red">G</span><span style="background-color:lightgreen">TACCAGTG</span>	False	False	False	HNRNPH1__ENST00000504549.5_binpos-480:510	True	0.09	-1.0007616	-1.8775663	2.6536782	-0.6238707	miR-150-5p	True	0.09	3.5593238	3.6573749	7.947616	-3.1455376	nan__ENST00000554988.1_binpos-580:609	False	0.35	7.208654	-3.5414379	6.818991	19.980347	16S_binpos-600:630	False	0.43	4.269372	-0.12639225	-3.5689223	11.135481	28S_binpos-60:90	True	0.09	1.2130593	-0.18626225	12.995833	8.176115
TCTCCCAACCCTTATACCAGTGT	miR-150-5p	True	0.28	0.09	Ensemble	miRNA	mir-150	miRNA	LOCO	True	False	False	['LC']	<span style="color:green">Baseline, Seq, Seq-Rev, Seq-Seq, Seq-Struct</span>	<span style="color:green">>-✓---</span><span style="color:goldenrod">|</span><span style="color:red">-----<</span>	TCTCCCAACCCTTGTACCAGTG	.......................	miRNA	<span style="background-color:lightgreen">TCTCCCAACCCTT</span><span style="background-color:red">G</span><span style="background-color:lightgreen">TACCAGTG</span>	False	False	False	miR-150-5p	True	0.09	-0.7853448	-1.820559	2.7101045	-0.662355	miR-150-5p	True	0.09	3.7054834	3.4342802	7.9000654	-3.124922	miR-150-5p	True	0.09	7.6101065	-3.3201344	6.905069	20.09245	miR-150-5p	True	0.09	4.52046	-0.17625833	-3.5699744	11.134707	28S_binpos-60:90	True	0.09	1.2092695	-0.19736497	12.988084	8.152362
TCTCCCAACCCTTCAACCAGTG	5S_binpos-0:25	True	0.3	0.09	Ensemble	rRNA	mir-150	miRNA	LOCO	True	False	False	['LC']	<span style="color:green">Baseline, Seq-Seq, Seq-Struct</span>	<span style="color:green">>-✓---</span><span style="color:goldenrod">|</span><span style="color:red">-----<</span>	TCTCCCAACCCTTGTACCAGTG	......................	rRNA	<span style="background-color:lightgreen">TCTCCCAACCCTT</span><span style="background-color:red">GT</span><span style="background-color:lightgreen">ACCAGTG</span>	False	False	False	miR-616-5p	False	0.36	-0.26284102	-0.7349945	2.2868464	-0.7495473	5S_binpos-0:25	True	0.09	4.3399005	4.0641217	7.8848176	-3.0940962	miR-150-5p	True	0.09	1.7987603	-6.130499	2.6338747	12.336946	miR-616-5p	False	0.36	4.5711675	-0.22184744	7.368143	3.6320415	miR-150-5p	True	0.09	1.1970482	-0.16528709	12.92952	8.090722
TCTCCCAACCCTTCTACCAG	RAD23A__ENST00000591467.1_binpos-290:319	False	0.28	0.48	Ensemble	protein_coding	mir-150	miRNA	LOCO	True	False	False	['LC']	<span style="color:red">Seq, Seq-Rev, Seq-Seq, Seq-Struct</span>	<span style="color:green">>-----</span><span style="color:goldenrod">|</span><span style="color:red">--✗--<</span>	AATTACCTTCCCTTCCCCACC	....................	Novel	AATTACCTT<span style="background-color:lightgreen">CCCTTC</span>CCCACC	False	False	False	RAD23A__ENST00000591467.1_binpos-290:319	False	0.48	1.9873456	2.3070717	2.486601	-0.91884863	5S_binpos-0:25	False	0.4	5.1695166	2.8416111	7.8734546	-3.0202804	RAD23A__ENST00000591467.1_binpos-290:319	False	0.3	8.993484	12.5076885	2.6548877	10.617187	RAD23A__ENST00000591467.1_binpos-290:319	False	0.39	4.9414916	-0.6922822	-3.3977044	10.996318	28S_binpos-60:90	True	0.1	1.219977	-0.19963579	12.952602	8.134326
TCTCCCAACCCTTCTACCAGT	miR-150-5p	True	0.28	0.09	Ensemble	miRNA	mir-150	miRNA	LOCO	True	False	False	['LC']	<span style="color:green">Baseline, Seq, Seq-Rev, Seq-Seq, Seq-Struct</span>	<span style="color:green">>-✓---</span><span style="color:goldenrod">|</span><span style="color:red">-----<</span>	TCTCCCAACCCTTGTACCAGTG	.....................	miRNA	<span style="background-color:lightgreen">TCTCCCAACCCTT</span><span style="background-color:red">G</span><span style="background-color:lightgreen">TACCAGT</span>G	False	False	False	miR-150-5p	True	0.09	0.90652853	-0.20953478	2.6153615	-0.7638904	5S_binpos-0:25	True	0.09	4.3134136	4.045175	7.871249	-3.0574005	misc-tRF__tRNA-Glu-CTC	True	0.09	6.8734903	-7.4664783	2.2447214	10.919671	miR-150-5p	True	0.09	4.8209586	-0.47337747	-3.489253	11.07705	miR-150-5p	True	0.09	1.2104731	-0.21481453	12.966522	8.136832
TCTCCCAACCCTTCTACCAGTA	18S_binpos-140:168	True	0.3	0.09	Ensemble	rRNA	mir-150	miRNA	LOCO	True	False	False	['LC']	<span style="color:green">Baseline, Seq-Seq</span>	<span style="color:green">>-✓---</span><span style="color:goldenrod">|</span><span style="color:red">-----<</span>	TCTCCCAACCCTTGTACCAGTG	......................	rRNA	<span style="background-color:lightgreen">TCTCCCAACCCTT</span><span style="background-color:red">G</span><span style="background-color:lightgreen">TACCAGT</span>G	False	False	False	18S_binpos-1680:1708	False	0.42	-0.08185866	-1.320466	2.5740726	-0.70977	18S_binpos-140:168	True	0.09	4.3133636	4.04892	7.8758707	-3.0518377	misc-tRF__tRNA-Glu-CTC	False	0.36	1.8840438	-6.1956367	2.342635	12.25363	miR-150-5p	False	0.41	4.2408137	0.04096488	-3.4872603	11.070795	miR-150-5p	True	0.09	1.2038598	-0.22499794	12.968999	8.140674
TCTCCCAACCCTTCTACCAGTG	miR-150-5p	True	0.28	0.05	Ensemble	miRNA	mir-150	miRNA	LOCO	True	False	False	['LC']	<span style="color:green">Baseline, Seq, Seq-Rev, Seq-Seq, Seq-Struct</span>	<span style="color:green">>✓----</span><span style="color:goldenrod">|</span><span style="color:red">-----<</span>	TCTCCCAACCCTTGTACCAGTG	......................	miRNA	<span style="background-color:lightgreen">TCTCCCAACCCTT</span><span style="background-color:red">G</span><span style="background-color:lightgreen">TACCAGTG</span>	False	False	False	miR-150-5p	True	0.05	0.47667652	-1.2876129	2.674467	-0.73447907	OBSCN__ENST00000483539.3_binpos-4050:4080	True	0.05	4.3206472	4.057043	7.8738275	-3.1019864	miR-150-5p	True	0.05	1.7641486	-6.201923	2.3362792	12.255273	miR-150-5p	True	0.05	4.57939	-0.21299562	-3.5439203	11.1379385	miR-150-5p	True	0.05	1.2131035	-0.21424834	12.968958	8.135885
TCTCCCAACCCTTCTACCAGTGA	miR-150-5p	True	0.28	0.09	Ensemble	miRNA	mir-150	miRNA	LOCO	True	False	False	['LC']	<span style="color:green">Baseline, Seq, Seq-Rev, Seq-Seq, Seq-Struct</span>	<span style="color:green">>-✓---</span><span style="color:goldenrod">|</span><span style="color:red">-----<</span>	TCTCCCAACCCTTGTACCAGTG	.......................	miRNA	<span style="background-color:lightgreen">TCTCCCAACCCTT</span><span style="background-color:red">G</span><span style="background-color:lightgreen">TACCAGTG</span>	False	False	False	miR-150-5p	True	0.09	0.531944	-1.3019251	2.6771467	-0.6554479	OBSCN__ENST00000483539.3_binpos-4050:4080	True	0.09	3.360658	3.9100316	7.884212	-3.0796356	miR-150-5p	True	0.09	7.3510222	-3.0950503	6.9206843	20.102707	miR-150-5p	True	0.09	4.3082376	-0.16212654	-3.5654135	11.167406	miR-150-5p	True	0.09	1.212708	-0.20475458	12.970378	8.138281
TCTCCCAACCCTTCTACCAGTGT	miR-150-5p	True	0.28	0.09	Ensemble	miRNA	mir-150	miRNA	LOCO	True	False	False	['LC']	<span style="color:green">Baseline, Seq, Seq-Rev, Seq-Seq, Seq-Struct</span>	<span style="color:green">>-✓---</span><span style="color:goldenrod">|</span><span style="color:red">-----<</span>	TCTCCCAACCCTTGTACCAGTG	.......................	miRNA	<span style="background-color:lightgreen">TCTCCCAACCCTT</span><span style="background-color:red">G</span><span style="background-color:lightgreen">TACCAGTG</span>	False	False	False	miR-150-5p	True	0.09	0.42941162	-1.436592	2.7176027	-0.6932432	miR-150-5p	True	0.09	4.2848754	4.0839906	7.85674	-3.0995286	miR-150-5p	True	0.09	7.6087546	-3.2288933	6.92928	20.11422	miR-150-5p	True	0.09	4.562582	-0.16667894	-3.5788114	11.170394	miR-150-5p	True	0.09	1.2103413	-0.24074048	12.999728	8.114664
TCTCCCAACCCTTGAACCACTG	OBSCN__ENST00000483539.3_binpos-4050:4080	False	0.3	0.48	Ensemble	protein_coding	mir-150	miRNA	LOCO	True	False	False	['LC']	<span style="color:red">Seq, Seq-Rev, Seq-Seq, Seq-Struct</span>	<span style="color:green">>-----</span><span style="color:goldenrod">|</span><span style="color:red">--✗--<</span>	TAACTGAACTCCTCACACCCAAT	......................	Novel	TAAC<span style="background-color:lightgreen">TGAAC</span>TCCTCACACCCAAT	False	False	False	snoDB0151_binpos-28:56	False	0.36	-0.2893455	0.9738892	2.3018599	-0.69931555	OBSCN__ENST00000483539.3_binpos-4050:4080	False	0.48	2.886949	4.350062	7.862698	-3.0235808	miR-335-3p	False	0.36	2.0168755	-5.382536	2.9365923	12.452448	snoDB0151_binpos-56:77	False	0.41	5.2458	-0.42798376	-3.5876486	11.110216	28S_binpos-4320:4350	True	0.09	1.2722816	-0.13567209	12.910083	8.097344
TCTCCCAACCCTTGAACCAG	OBSCN__ENST00000483539.3_binpos-4050:4080	True	0.3	0.14	Ensemble	protein_coding	mir-150	miRNA	LOCO	True	False	False	['LC']	<span style="color:green">Baseline, Seq-Seq</span>	<span style="color:green">>--✓--</span><span style="color:goldenrod">|</span><span style="color:red">-----<</span>	TCTCCCAACCCTTGTACCAGTG	....................	protein_coding	<span style="background-color:lightgreen">TCTCCCAACCCTTG</span><span style="background-color:red">T</span><span style="background-color:lightgreen">ACCAG</span>TG	False	False	False	snoDB0151_binpos-56:77	False	0.43	2.287246	3.6426013	2.295739	-0.71170163	OBSCN__ENST00000483539.3_binpos-4050:4080	True	0.14	-0.70371646	0.41191912	7.908189	-3.045472	miR-659-5p	False	0.45	8.869476	11.940821	2.710589	10.845117	snoDB0151_binpos-56:77	False	0.45	4.911893	-0.4700402	-3.5855095	11.116143	snoDB0071_binpos-54:74	True	0.1	1.1930362	-0.10267844	12.916376	8.076249
TCTCCCAACCCTTGAACCAGA	MT-ATP8__ENST00000361851.1_binpos-150:180	True	0.3	0.14	Ensemble	protein_coding	mir-150	miRNA	LOCO	True	False	False	['LC']	<span style="color:green">Baseline, Seq-Seq</span>	<span style="color:green">>--✓--</span><span style="color:goldenrod">|</span><span style="color:red">-----<</span>	TCTCCCAACCCTTGTACCAGTG	.....................	protein_coding	<span style="background-color:lightgreen">TCTCCCAACCCTTG</span><span style="background-color:red">T</span><span style="background-color:lightgreen">ACCAG</span>TG	False	False	False	miR-659-5p	False	0.41	2.0522957	3.2708018	2.1372788	-0.70755136	MT-ATP8__ENST00000361851.1_binpos-150:180	True	0.14	-0.638134	0.38318267	7.9140024	-3.042511	miR-659-5p	False	0.41	6.524002	-7.4680037	2.7245216	10.858638	miR-659-5p	False	0.41	4.094676	-0.0810864	-3.5866127	11.110721	snoDB0071_binpos-54:74	True	0.14	1.2230299	-0.10166328	12.932406	8.090946
TCTCCCAACCCTTGAACCAGAG	OBSCN__ENST00000483539.3_binpos-4050:4080	True	0.3	0.09	Ensemble	protein_coding	mir-150	miRNA	LOCO	True	False	False	['LC']	<span style="color:green">Baseline, Seq-Seq</span>	<span style="color:green">>-✓---</span><span style="color:goldenrod">|</span><span style="color:red">-----<</span>	TCTCCCAACCCTTGTACCAGTG	......................	protein_coding	<span style="background-color:lightgreen">TCTCCCAACCCTTG</span><span style="background-color:red">T</span><span style="background-color:lightgreen">ACCAG</span>TG	False	False	False	miR-659-5p	False	0.45	2.3504443	2.9278402	2.1933112	-0.6875385	OBSCN__ENST00000483539.3_binpos-4050:4080	True	0.09	-0.68364936	0.3682889	7.914124	-3.0414093	miR-659-5p	False	0.45	1.7209271	-6.015541	2.7474046	12.188644	snoDB0151_binpos-56:77	False	0.45	4.1102376	-0.08645247	-3.6268866	11.115708	snoDB0135_binpos-112:135	True	0.09	1.2104576	-0.1586112	12.955057	8.121134
TCTCCCAACCCTTGAACCAGT	miR-150-5p	True	0.28	0.09	Ensemble	miRNA	mir-150	miRNA	LOCO	True	False	False	['LC']	<span style="color:green">Baseline, Seq, Seq-Seq, Seq-Struct</span>	<span style="color:green">>-✓---</span><span style="color:goldenrod">|</span><span style="color:red">-----<</span>	TCTCCCAACCCTTGTACCAGTG	.....................	miRNA	<span style="background-color:lightgreen">TCTCCCAACCCTTG</span><span style="background-color:red">T</span><span style="background-color:lightgreen">ACCAGT</span>G	False	False	False	miR-150-5p	True	0.09	1.2818907	1.8085511	2.3631713	-0.71783966	miR-150-5p	True	0.09	3.304866	3.8582792	7.9139986	-3.062651	miR-150-5p	True	0.09	6.537621	-7.468607	2.4743965	10.9137945	miR-616-5p	False	0.41	4.8570385	-0.47445145	-3.5867774	11.122444	snoDB0613_binpos-54:75	True	0.09	1.2042207	-0.13400236	12.919303	8.0702
TCTCCCAACCCTTGAACCAGTA	miR-150-5p	True	0.28	0.09	Ensemble	miRNA	mir-150	miRNA	LOCO	True	False	False	['LC']	<span style="color:green">Baseline, Seq, Seq-Rev, Seq-Seq, Seq-Struct</span>	<span style="color:green">>-✓---</span><span style="color:goldenrod">|</span><span style="color:red">-----<</span>	TCTCCCAACCCTTGTACCAGTG	......................	miRNA	<span style="background-color:lightgreen">TCTCCCAACCCTTG</span><span style="background-color:red">T</span><span style="background-color:lightgreen">ACCAGT</span>G	False	False	False	miR-150-5p	True	0.09	0.51748115	1.0112445	2.4794025	-0.7319531	miR-150-5p	True	0.09	3.3454337	3.8540366	7.9119473	-3.08589	miR-150-5p	True	0.09	1.7219459	-6.1386323	2.4056184	12.252989	miR-150-5p	True	0.09	5.265552	-1.3667372	-3.5862436	11.137472	miR-150-5p	True	0.09	1.1969155	-0.106240846	12.91832	8.086383
TCTCCCAACCCTTGAACCAGTG	miR-150-5p	True	0.28	0.05	Ensemble	miRNA	mir-150	miRNA	LOCO	True	False	False	['LC']	<span style="color:green">Baseline, Seq, Seq-Seq, Seq-Struct</span>	<span style="color:green">>✓----</span><span style="color:goldenrod">|</span><span style="color:red">-----<</span>	TCTCCCAACCCTTGTACCAGTG	......................	miRNA	<span style="background-color:lightgreen">TCTCCCAACCCTTG</span><span style="background-color:red">T</span><span style="background-color:lightgreen">ACCAGTG</span>	False	False	False	miR-150-5p	True	0.05	-0.4150151	-0.7779	2.3624444	-0.71908367	miR-150-5p	True	0.05	3.3220813	3.8306773	7.914932	-3.0524807	miR-150-5p	True	0.05	1.7475528	-5.970472	2.6522748	12.284014	miR-616-5p	False	0.41	4.50996	-0.2238244	-3.5898948	11.111665	miR-150-5p	True	0.05	1.2082338	-0.14049532	12.93157	8.086399
TCTCCCAACCCTTGAACCAGTGA	miR-150-5p	True	0.3	0.09	Ensemble	miRNA	mir-150	miRNA	LOCO	True	False	False	['LC']	<span style="color:green">Baseline, Seq-Seq</span>	<span style="color:green">>-✓---</span><span style="color:goldenrod">|</span><span style="color:red">-----<</span>	TCTCCCAACCCTTGTACCAGTG	.......................	miRNA	<span style="background-color:lightgreen">TCTCCCAACCCTTG</span><span style="background-color:red">T</span><span style="background-color:lightgreen">ACCAGTG</span>	False	False	False	miR-150-5p	False	0.35	-0.43368292	-0.92715055	2.3370185	-0.7342061	miR-150-5p	True	0.09	3.2749221	3.8773644	7.916923	-3.0495493	miR-519d-3p	False	0.39	7.3411684	-3.1109624	6.9086957	20.057673	snoDB0151_binpos-56:77	False	0.39	4.285432	-0.14362422	-3.5894134	11.116012	miR-150-5p	True	0.09	1.221925	-0.13907774	12.926963	8.085036
TCTCCCAACCCTTGAACCAGTGG	miR-150-5p	True	0.28	0.09	Ensemble	miRNA	mir-150	miRNA	LOCO	True	False	False	['LC']	<span style="color:green">Baseline, Seq, Seq-Seq, Seq-Struct</span>	<span style="color:green">>-✓---</span><span style="color:goldenrod">|</span><span style="color:red">-----<</span>	TCTCCCAACCCTTGTACCAGTG	........((((......)).))	miRNA	<span style="background-color:lightgreen">TCTCCCAACCCTTG</span><span style="background-color:red">T</span><span style="background-color:lightgreen">ACCAGTG</span>	False	False	False	miR-150-5p	True	0.09	1.0055645	0.63139004	2.4238935	-0.6979475	miR-150-5p	True	0.09	3.4691658	3.9609983	7.923611	-3.0314305	miR-519d-3p	True	0.09	5.747617	-12.492332	5.4055934	14.620316	miR-616-5p	False	0.43	4.1726446	-0.38236776	-3.586403	11.119938	miR-150-5p	True	0.09	1.2105517	-0.13382635	12.942996	8.099211
TCTCCCAACCCTTGAACCAGTGT	miR-150-5p	True	0.28	0.09	Ensemble	miRNA	mir-150	miRNA	LOCO	True	False	False	['LC']	<span style="color:green">Baseline, Seq, Seq-Rev, Seq-Seq, Seq-Struct</span>	<span style="color:green">>-✓---</span><span style="color:goldenrod">|</span><span style="color:red">-----<</span>	TCTCCCAACCCTTGTACCAGTG	.......................	miRNA	<span style="background-color:lightgreen">TCTCCCAACCCTTG</span><span style="background-color:red">T</span><span style="background-color:lightgreen">ACCAGTG</span>	False	False	False	miR-150-5p	True	0.09	-0.5148249	-1.3042498	2.4022067	-0.72019935	miR-150-5p	True	0.09	3.3199906	3.8572502	7.9190435	-3.0257804	miR-150-5p	True	0.09	7.341353	-3.1034577	6.906704	20.056742	miR-616-5p	True	0.09	4.424102	-0.083243206	-3.5886924	11.119571	snoDB0071_binpos-54:74	True	0.09	1.2000014	-0.13209991	12.934976	8.092453
TCTCCCAACCCTTGACCAGTG	miR-150-5p	True	0.28	0.05	Ensemble	miRNA	TBC1D10C__ENST00000526474.1_binpos-1008:1036	protein_coding	LOCO	True	False	False	['LC']	<span style="color:green">Baseline, Seq, Seq-Rev, Seq-Struct</span>	<span style="color:green">>✓----</span><span style="color:goldenrod">|</span><span style="color:red">-----<</span>	TCTCCCAACCCTTGTACCAGTG	.....................	miRNA	<span style="background-color:lightgreen">TCTCCCAACCCTTG</span><span style="background-color:red">T</span><span style="background-color:lightgreen">ACCAGTG</span>	False	False	False	miR-150-5p	True	0.05	1.4029809	-0.020882925	2.483646	-0.7031152	3p-CCA-tRF__tRNA-Ala-AGC	False	0.5	4.4414163	2.885971	7.5633616	0.8650309	miR-150-5p	True	0.05	6.542202	-7.4383345	2.4187906	10.951557	miR-616-5p	True	0.05	4.865961	-0.5097805	-3.5856433	11.122962	16S_binpos-990:1020	True	0.19	0.88333523	1.7775044	11.013219	7.537693
TCTCCCAACCCTTGCACCA	LINC01343__ENST00000649079.1_binpos-480:510	False	0.3	0.44	Ensemble	lncRNA	mir-150	miRNA	LOCO	True	False	False	['LC']	<span style="color:red">Seq, Seq-Rev, Seq-Seq, Seq-Struct</span>	<span style="color:green">>-----</span><span style="color:goldenrod">|</span><span style="color:red">-✗---<</span>	TCCCCACCACCACCACCACCACCATCA	...................	Novel	<span style="background-color:lightgreen">TCCC</span><span style="background-color:red">CACCACCA</span><span style="background-color:lightgreen">CCACC</span>ACCACCATCA	False	False	False	snoDB0151_binpos-56:77	False	0.4	5.699296	9.351983	1.4259814	-1.3715335	LINC01343__ENST00000649079.1_binpos-480:510	False	0.44	5.189795	2.799134	7.866665	-3.0959196	snoDB0151_binpos-56:77	False	0.38	7.919028	11.6007185	3.7619562	10.727958	miR-6511b-3p	False	0.32	5.2425256	-0.5290312	-3.5129979	11.299665	snoDB0613_binpos-54:75	True	0.05	1.2121923	-0.049250707	12.777556	7.9232264
TCTCCCAACCCTTGCACCAG	LINC01343__ENST00000649079.1_binpos-480:510	True	0.3	0.14	Ensemble	lncRNA	mir-150	miRNA	LOCO	True	False	False	['LC']	<span style="color:green">Baseline, Seq-Seq</span>	<span style="color:green">>--✓--</span><span style="color:goldenrod">|</span><span style="color:red">-----<</span>	TCTCCCAACCCTTGTACCAGTG	....................	lncRNA	<span style="background-color:lightgreen">TCTCCCAACCCTTG</span><span style="background-color:red">T</span><span style="background-color:lightgreen">ACCAG</span>TG	False	False	False	snoDB0151_binpos-56:77	False	0.43	4.9160843	4.0035806	1.371604	-1.4172258	LINC01343__ENST00000649079.1_binpos-480:510	True	0.14	5.180554	2.7910829	7.899715	-3.1270251	snoDB0151_binpos-56:77	False	0.42	8.036493	11.521473	3.6158087	10.667412	miR-532-3p	False	0.41	5.0879073	-0.5572258	-3.4622953	11.348461	snoDB0613_binpos-54:75	True	0.1	1.2085097	-0.08026229	12.805936	7.9503465
TCTCCCAACCCTTGCACCAGT	miR-150-5p	True	0.3	0.09	Ensemble	miRNA	mir-150	miRNA	LOCO	True	False	False	['LC']	<span style="color:green">Baseline, Seq-Rev, Seq-Seq, Seq-Struct</span>	<span style="color:green">>-✓---</span><span style="color:goldenrod">|</span><span style="color:red">-----<</span>	TCTCCCAACCCTTGTACCAGTG	.....................	miRNA	<span style="background-color:lightgreen">TCTCCCAACCCTTG</span><span style="background-color:red">T</span><span style="background-color:lightgreen">ACCAGT</span>G	False	False	False	snoDB0151_binpos-56:77	False	0.39	1.618309	0.8766088	1.353617	-1.4488405	miR-150-5p	True	0.09	4.389006	3.9950738	7.905231	-3.1349366	miR-150-5p	True	0.09	6.283554	-6.660667	2.6592314	10.906066	miR-150-5p	True	0.09	4.7187233	-0.44588926	-3.4895434	11.32982	snoDB0613_binpos-54:75	True	0.09	1.206902	-0.09075779	12.838724	7.978032
TCTCCCAACCCTTGCACCAGTA	miR-150-5p	True	0.28	0.09	Ensemble	miRNA	mir-150	miRNA	LOCO	True	False	False	['LC']	<span style="color:green">Baseline, Seq, Seq-Rev, Seq-Seq, Seq-Struct</span>	<span style="color:green">>-✓---</span><span style="color:goldenrod">|</span><span style="color:red">-----<</span>	TCTCCCAACCCTTGTACCAGTG	......................	miRNA	<span style="background-color:lightgreen">TCTCCCAACCCTTG</span><span style="background-color:red">T</span><span style="background-color:lightgreen">ACCAGT</span>G	False	False	False	miR-150-5p	True	0.09	0.42601708	-0.5607715	2.301565	-0.93359095	miR-150-5p	True	0.09	4.3656635	3.945506	7.9092317	-3.1333144	miR-150-5p	True	0.09	2.2881474	-5.986821	2.3965406	12.26588	miR-150-5p	True	0.09	4.0024595	0.25170365	-3.4914045	11.336735	miR-150-5p	True	0.09	1.1963013	-0.100503944	12.84709	7.983492
TCTCCCAACCCTTGCACCAGTG	miR-150-5p	True	0.3	0.05	Ensemble	miRNA	mir-150	miRNA	LOCO	True	False	False	['LC']	<span style="color:green">Baseline, Seq-Rev, Seq-Seq, Seq-Struct</span>	<span style="color:green">>✓----</span><span style="color:goldenrod">|</span><span style="color:red">-----<</span>	TCTCCCAACCCTTGTACCAGTG	......................	miRNA	<span style="background-color:lightgreen">TCTCCCAACCCTTG</span><span style="background-color:red">T</span><span style="background-color:lightgreen">ACCAGTG</span>	False	False	False	snoDB0151_binpos-56:77	False	0.4	0.6557119	-0.98812324	1.3958545	-1.4850364	miR-150-5p	True	0.05	4.3941345	4.006496	7.913962	-3.1295094	miR-150-5p	True	0.05	2.2512074	-5.9511228	2.5357358	12.298611	miR-150-5p	True	0.05	4.5585384	-0.12951782	-3.4811366	11.334147	miR-150-5p	True	0.05	1.1708499	-0.12899396	12.827148	7.962456
TCTCCCAACCCTTGCACCAGTGA	miR-150-5p	True	0.3	0.09	Ensemble	miRNA	mir-150	miRNA	LOCO	True	False	False	['LC']	<span style="color:green">Baseline, Seq-Rev, Seq-Seq, Seq-Struct</span>	<span style="color:green">>-✓---</span><span style="color:goldenrod">|</span><span style="color:red">-----<</span>	TCTCCCAACCCTTGTACCAGTG	.......................	miRNA	<span style="background-color:lightgreen">TCTCCCAACCCTTG</span><span style="background-color:red">T</span><span style="background-color:lightgreen">ACCAGTG</span>	False	False	False	snoDB0151_binpos-56:77	False	0.48	0.984159	-0.87192553	1.4252934	-1.4622576	miR-150-5p	True	0.09	3.4199333	3.67744	7.908928	-3.1186302	miR-150-5p	True	0.09	5.775189	-4.83645	6.877498	20.003834	3p-CCA-tRF__tRNA-Ala-AGC	True	0.09	4.421287	-0.13841489	-3.491478	11.316331	miR-150-5p	True	0.09	1.1959602	-0.11341141	12.874014	8.012452
TCTCCCAACCCTTGCACCAGTGT	miR-150-5p	True	0.28	0.09	Ensemble	miRNA	mir-150	miRNA	LOCO	True	False	False	['LC']	<span style="color:green">Baseline, Seq, Seq-Rev, Seq-Seq, Seq-Struct</span>	<span style="color:green">>-✓---</span><span style="color:goldenrod">|</span><span style="color:red">-----<</span>	TCTCCCAACCCTTGTACCAGTG	.......................	miRNA	<span style="background-color:lightgreen">TCTCCCAACCCTTG</span><span style="background-color:red">T</span><span style="background-color:lightgreen">ACCAGTG</span>	False	False	False	miR-150-5p	True	0.09	0.39421123	-1.1002089	1.3889804	-1.5076559	miR-150-5p	True	0.09	4.3940454	3.9987562	7.9182005	-3.1373918	miR-150-5p	True	0.09	7.5934973	-3.5475547	6.9072366	20.083954	miR-150-5p	True	0.09	4.455288	-0.09089646	-3.4858088	11.332172	miR-150-5p	True	0.09	1.1653868	-0.08326254	12.849582	7.9971395
TCTCCCAACCCTTGGACCAGT	miR-150-5p	True	0.28	0.09	Ensemble	miRNA	mir-150	miRNA	LOCO	True	False	False	['LC']	<span style="color:green">Baseline, Seq, Seq-Seq</span>	<span style="color:green">>-✓---</span><span style="color:goldenrod">|</span><span style="color:red">-----<</span>	TCTCCCAACCCTTGTACCAGTG	....((((...))))......	miRNA	<span style="background-color:lightgreen">TCTCCCAACCCTTG</span><span style="background-color:red">T</span><span style="background-color:lightgreen">ACCAGT</span>G	False	False	False	miR-150-5p	True	0.09	4.115438	3.219149	2.640058	-0.65038675	miR-150-5p	True	0.09	4.2114778	4.490095	7.9419017	-3.2406886	miR-519d-3p	False	0.5	15.891834	-0.7663114	6.4030004	0.8562265	miR-150-5p	False	0.5	4.9042253	-0.6977019	-3.576126	11.174607	snoDB0071_binpos-54:74	True	0.09	1.2001023	-0.09763408	12.937184	8.09155
TCTCCCAACCCTTGGACCAGTG	miR-150-5p	True	0.28	0.05	Ensemble	miRNA	mir-150	miRNA	LOCO	True	False	False	['LC']	<span style="color:green">Baseline, Seq, Seq-Seq, Seq-Struct</span>	<span style="color:green">>✓----</span><span style="color:goldenrod">|</span><span style="color:red">-----<</span>	TCTCCCAACCCTTGTACCAGTG	....((((...)))).......	miRNA	<span style="background-color:lightgreen">TCTCCCAACCCTTG</span><span style="background-color:red">T</span><span style="background-color:lightgreen">ACCAGTG</span>	False	False	False	miR-150-5p	True	0.05	2.2019114	1.3449783	2.6295965	-0.6360227	miR-150-5p	True	0.05	4.233422	4.46965	7.955016	-3.240602	miR-501-5p	True	0.05	13.161667	-6.5722904	6.4656696	0.84354746	miR-150-5p	False	0.5	4.328389	-0.49268118	-3.584333	11.163489	miR-150-5p	True	0.05	1.1964265	-0.12179897	12.933577	8.081759
TCTCCCAACCCTTGTAAA	OBSCN__ENST00000483539.3_binpos-4050:4080	True	0.3	0.23	Ensemble	protein_coding		miRNA;piRNA;protein_coding	LOCO	True	False	False	['LC']	<span style="color:green">Baseline, Seq-Seq, Seq-Struct</span>	<span style="color:green">>---✓-</span><span style="color:goldenrod">|</span><span style="color:red">-----<</span>	TCTCCCAACCCTTGTACCAGTG	..................	protein_coding	<span style="background-color:lightgreen">TCTCCCAACCCTTGTA</span>CCAGTG	False	False	False	snoDB0917_binpos-29:58	False	0.4	1.6670494	9.494242	2.6746562	-0.8718558	OBSCN__ENST00000483539.3_binpos-4050:4080	True	0.23	3.8620687	3.4584196	7.824659	-3.0191634	miR-150-5p	True	0.23	8.88806	13.456609	2.1190574	11.0800705	miR-150-5p	False	0.58	4.9082093	-0.7496241	-3.6484354	11.200927	misc-tRF__MT-TS	True	0.11	1.2284342	0.06399968	12.749459	8.075696
TCTCCCAACCCTTGTAAAA	snoDB0917_binpos-29:58	False	0.28	0.6	Ensemble	snoRNA	PRKAA2__ENST00000371244.9_binpos-7080:7110;miR-150-5p;piR_0019_binpos-9810:9840;piR_0451_binpos-6696:6723;piR_0469_binpos-6384:6412	miRNA;piRNA;protein_coding	LOCO	True	False	False	['LC']	<span style="color:red">Seq, Seq-Rev, Seq-Seq, Seq-Struct</span>	<span style="color:green">>-----</span><span style="color:goldenrod">|</span><span style="color:red">----✗<</span>	TCTGTCCAAAGTAAACGCCC	...................	Novel	TCTGT<span style="background-color:lightgreen">CCAA</span><span style="background-color:red">AGTAA</span><span style="background-color:lightgreen">ACGCC</span>C	False	False	False	snoDB0917_binpos-29:58	False	0.6	1.9109919	9.635086	2.7231805	-0.93864053	HNRNPL__ENST00000635653.1_binpos-630:660	False	0.47	3.8766518	3.4520476	7.8273635	-3.0072024	GAS5__ENST00000454813.1_binpos-300:330	False	0.43	8.787587	13.538473	2.1249976	11.11692	12S_binpos-330:360	False	0.55	4.817845	-0.69933784	-3.6525903	11.20643	QRFPR__ENST00000394427.3_binpos-1890:1920	True	0.11	1.2227693	0.040509272	12.757585	8.087276
TCTCCCAACCCTTGTAAAAA	12S_binpos-330:360	False	0.28	0.52	Ensemble	rRNA		lncRNA;miRNA;piRNA;protein_coding	LOCO	True	False	False	['LC']	<span style="color:red">Seq, Seq-Rev, Seq-Seq, Seq-Struct</span>	<span style="color:green">>-----</span><span style="color:goldenrod">|</span><span style="color:red">---✗-<</span>	TAAAACTCACCTGAGTTGTAAAAAACTCC	....................	Novel	TAAAACTCACCTGAG<span style="background-color:lightgreen">TTGTAAAAA</span>ACTCC	False	False	False	snoDB0917_binpos-29:58	False	0.4	2.4700766	9.355738	2.7905877	-1.0607809	miR-129-1-3p	False	0.43	3.8448017	3.4350214	7.8369846	-3.0135946	GAS5__ENST00000454813.1_binpos-300:330	False	0.35	8.895827	13.300158	2.1634507	11.181868	12S_binpos-330:360	False	0.52	4.442149	-0.4289473	-3.661201	11.195337	16S_binpos-660:690	True	0.15	1.2297683	0.025661925	12.764904	8.10027
TCTCCCAACCCTTGTAAAAAA	12S_binpos-330:360	False	0.28	0.48	Ensemble	rRNA	INTS6__ENST00000442263.4_binpos-1421:1450;KIAA0825__ENST00000504117.1_binpos-4560:4590;TMEM79__ENST00000295694.9_binpos-20:40;TMEM79__ENST00000357501.6_binpos-28:56;TMEM79__ENST00000463670.5_binpos-30:60;ZNF416__ENST00000196489.4_binpos-2250:2280;piR_0019	piRNA;protein_coding	LOCO	True	False	False	['LC']	<span style="color:red">Seq, Seq-Rev, Seq-Seq, Seq-Struct</span>	<span style="color:green">>-----</span><span style="color:goldenrod">|</span><span style="color:red">--✗--<</span>	TAAAACTCACCTGAGTTGTAAAAAACTCC	.....................	Novel	TAAAACTCACCTGAG<span style="background-color:lightgreen">TTGTAAAAAA</span>CTCC	False	False	False	snoDB0917_binpos-29:58	False	0.33	3.0192504	9.208496	2.8426023	-1.1751395	HNRNPL__ENST00000635653.1_binpos-630:660	False	0.39	3.8656268	3.4373376	7.8462157	-3.0111208	12S_binpos-330:360	False	0.33	7.629837	-7.0511603	2.2199016	11.263488	12S_binpos-330:360	False	0.48	3.966698	-0.07852957	-3.6777437	11.198734	QRFPR__ENST00000394427.3_binpos-1890:1920	True	0.19	1.2255663	0.0334146	12.77464	8.1039
TCTCCCAACCCTTGTAAAAAAA	12S_binpos-330:360	False	0.28	0.46	Ensemble	rRNA	INTS6__ENST00000442263.4_binpos-1421:1450;KIAA0825__ENST00000504117.1_binpos-4560:4590	protein_coding	LOCO	True	False	False	['LC']	<span style="color:red">Seq, Seq-Rev, Seq-Seq, Seq-Struct</span>	<span style="color:green">>-----</span><span style="color:goldenrod">|</span><span style="color:red">--✗--<</span>	AAACTCACCTGAGTTGTAAAAAACTCCA	......................	Novel	AAACTCACCTGAG<span style="background-color:lightgreen">TTGTAAAAAA</span>CTCCA	False	False	False	12S_binpos-330:360	False	0.36	3.2005022	9.079279	2.8585415	-1.2838709	miR-129-1-3p	False	0.39	3.8757272	3.4516413	7.846904	-3.0113559	12S_binpos-330:360	False	0.36	2.4339314	-6.2740765	2.3702502	11.924828	12S_binpos-330:360	False	0.46	3.941061	-0.01797722	-3.6911123	11.149847	IRS2__ENST00000375856.5_binpos-5580:5610	True	0.23	1.2281101	0.028332617	12.785468	8.110641
TCTCCCAACCCTTGTAAAAAAAA	12S_binpos-330:360	False	0.28	0.46	Ensemble	rRNA	no_annotation	no_annotation	no_annotation	True	False	False	['LC']	<span style="color:red">Seq, Seq-Rev, Seq-Seq, Seq-Struct</span>	<span style="color:green">>-----</span><span style="color:goldenrod">|</span><span style="color:red">--✗--<</span>	AAACTCACCTGAGTTGTAAAAAACTCCA	.......................	Novel	AAACTCACCTGAG<span style="background-color:lightgreen">TTGTAAAAAA</span>CTCCA	False	False	False	12S_binpos-330:360	False	0.39	3.222009	8.976512	2.921413	-1.2800684	snoDB0462_binpos-50:75	False	0.42	3.8674674	3.4385686	7.846444	-3.00395	12S_binpos-330:360	False	0.39	7.868226	-3.9608076	17.042612	11.192932	12S_binpos-330:360	False	0.46	3.8556871	0.084595904	-3.6859388	11.163745	QRFPR__ENST00000394427.3_binpos-1890:1920	True	0.26	1.2249796	0.025976801	12.794588	8.111302
TCTCCCAACCCTTGTAAAG	MT-CO1__ENST00000361624.2_binpos-380:400	True	0.3	0.18	Ensemble	protein_coding	SNAP25__ENST00000692697.1_binpos-1800:1830	protein_coding	LOCO	True	False	False	['LC']	<span style="color:green">Baseline, Seq-Rev, Seq-Seq, Seq-Struct</span>	<span style="color:green">>---✓-</span><span style="color:goldenrod">|</span><span style="color:red">-----<</span>	TCTCCCAACCCTTGTACCAGTG	...................	protein_coding	<span style="background-color:lightgreen">TCTCCCAACCCTTGTA</span><span style="background-color:red">CC</span><span style="background-color:lightgreen">AG</span>TG	False	False	False	OBSCN__ENST00000483539.3_binpos-4050:4080	False	0.4	4.7589045	4.264435	2.6851146	-0.86359084	MT-CO1__ENST00000361624.2_binpos-380:400	True	0.18	3.8679087	3.4452794	7.802874	-3.003858	miR-150-5p	True	0.18	8.905884	13.460082	2.0943089	11.044412	miR-150-5p	True	0.18	4.8549366	-0.7121865	-3.6403222	11.207774	misc-tRF__MT-TS	True	0.15	1.2208437	0.07655994	12.724959	8.073204
TCTCCCAACCCTTGTAACAG	miR-150-5p	True	0.28	0.14	Ensemble	miRNA	mir-150	miRNA	LOCO	True	False	False	['LC']	<span style="color:green">Baseline, Seq, Seq-Rev, Seq-Seq, Seq-Struct</span>	<span style="color:green">>--✓--</span><span style="color:goldenrod">|</span><span style="color:red">-----<</span>	TCTCCCAACCCTTGTACCAGTG	....................	miRNA	<span style="background-color:lightgreen">TCTCCCAACCCTTGTA</span><span style="background-color:red">C</span><span style="background-color:lightgreen">CAG</span>TG	False	False	False	miR-150-5p	True	0.14	3.8434672	3.814778	2.6909382	-0.71652615	OBSCN__ENST00000483539.3_binpos-4050:4080	True	0.14	3.887453	2.9568372	7.971417	-3.1026618	miR-150-5p	True	0.14	9.234132	12.839569	2.0814486	11.049484	miR-150-5p	True	0.14	4.862336	-0.6725849	-3.5955312	11.212297	misc-tRF__MT-TS	True	0.1	1.2209091	-0.050224096	12.940553	8.1443815
TCTCCCAACCCTTGTAACAGT	miR-150-5p	True	0.28	0.09	Ensemble	miRNA	mir-150	miRNA	LOCO	True	False	False	['LC']	<span style="color:green">Baseline, Seq, Seq-Rev, Seq-Seq, Seq-Struct</span>	<span style="color:green">>-✓---</span><span style="color:goldenrod">|</span><span style="color:red">-----<</span>	TCTCCCAACCCTTGTACCAGTG	.....................	miRNA	<span style="background-color:lightgreen">TCTCCCAACCCTTGTA</span><span style="background-color:red">C</span><span style="background-color:lightgreen">CAGT</span>G	False	False	False	miR-150-5p	True	0.09	1.9212469	2.210204	2.7074215	-0.65559083	OBSCN__ENST00000483539.3_binpos-4050:4080	True	0.09	3.889514	2.9580436	7.971376	-3.1040401	miR-150-5p	True	0.09	6.8900146	-7.529017	2.05715	11.064864	miR-150-5p	True	0.09	4.657938	-0.50687736	-3.6178975	11.169032	misc-tRF__MT-TS	True	0.09	1.2205281	-0.08964281	12.966758	8.148298
TCTCCCAACCCTTGTAACAGTA	miR-150-5p	True	0.28	0.09	Ensemble	miRNA	mir-150	miRNA	LOCO	True	False	False	['LC']	<span style="color:green">Baseline, Seq, Seq-Rev, Seq-Seq, Seq-Struct</span>	<span style="color:green">>-✓---</span><span style="color:goldenrod">|</span><span style="color:red">-----<</span>	TCTCCCAACCCTTGTACCAGTG	......................	miRNA	<span style="background-color:lightgreen">TCTCCCAACCCTTGTA</span><span style="background-color:red">C</span><span style="background-color:lightgreen">CAGT</span>G	False	False	False	miR-150-5p	True	0.09	0.6708242	1.0270163	2.7366447	-0.6278522	OBSCN__ENST00000483539.3_binpos-4050:4080	True	0.09	3.8925478	2.9659803	7.9741716	-3.1031325	miR-150-5p	True	0.09	1.9479105	-6.2922754	2.2990584	12.245536	miR-150-5p	True	0.09	4.244969	0.003246537	-3.6262124	11.175297	DDX58__ENST00000681352.1_binpos-3060:3090	True	0.09	1.2171464	-0.07927075	12.999536	8.132385
TCTCCCAACCCTTGTAACAGTG	miR-150-5p	True	0.28	0.05	Ensemble	miRNA	mir-150	miRNA	LOCO	True	True	False	['TCGA', 'LC']	<span style="color:green">Baseline, Seq, Seq-Rev, Seq-Seq, Seq-Struct</span>	<span style="color:green">>✓----</span><span style="color:goldenrod">|</span><span style="color:red">-----<</span>	TCTCCCAACCCTTGTACCAGTG	......................	miRNA	<span style="background-color:lightgreen">TCTCCCAACCCTTGTA</span><span style="background-color:red">C</span><span style="background-color:lightgreen">CAGTG</span>	False	False	False	miR-150-5p	True	0.05	0.64823586	-0.3561731	2.7401476	-0.6057599	miR-150-5p	True	0.05	3.870673	2.9479074	7.9789696	-3.1028798	miR-150-5p	True	0.05	1.7677926	-6.18372	2.3111115	12.253085	miR-150-5p	True	0.05	4.5464764	-0.17274325	-3.5779326	11.149407	miR-150-5p	True	0.05	1.2149277	-0.08856658	12.97707	8.142032
TCTCCCAACCCTTGTAACAGTGA	miR-150-5p	True	0.28	0.09	Ensemble	miRNA	mir-150	miRNA	LOCO	True	False	False	['LC']	<span style="color:green">Baseline, Seq, Seq-Rev, Seq-Seq, Seq-Struct</span>	<span style="color:green">>-✓---</span><span style="color:goldenrod">|</span><span style="color:red">-----<</span>	TCTCCCAACCCTTGTACCAGTG	.......................	miRNA	<span style="background-color:lightgreen">TCTCCCAACCCTTGTA</span><span style="background-color:red">C</span><span style="background-color:lightgreen">CAGTG</span>	False	False	False	miR-150-5p	True	0.09	0.63827693	-0.41012973	2.7619739	-0.5831424	miR-150-5p	True	0.09	3.717337	3.0687473	7.9737186	-3.1027942	miR-150-5p	True	0.09	7.3768477	-3.1966808	6.944685	20.138714	miR-150-5p	True	0.09	4.2808986	-0.12266462	-3.5788972	11.175314	miR-150-5p	True	0.09	1.2163942	-0.07717455	12.968886	8.152326
TCTCCCAACCCTTGTAACAGTGT	miR-150-5p	True	0.28	0.09	Ensemble	miRNA	mir-150	miRNA	LOCO	True	False	False	['LC']	<span style="color:green">Baseline, Seq, Seq-Rev, Seq-Seq, Seq-Struct</span>	<span style="color:green">>-✓---</span><span style="color:goldenrod">|</span><span style="color:red">-----<</span>	TCTCCCAACCCTTGTACCAGTG	.......................	miRNA	<span style="background-color:lightgreen">TCTCCCAACCCTTGTA</span><span style="background-color:red">C</span><span style="background-color:lightgreen">CAGTG</span>	False	False	False	miR-150-5p	True	0.09	0.25745636	-0.8050025	2.754646	-0.5808453	miR-150-5p	True	0.09	3.869094	2.984351	7.977097	-3.1047068	miR-150-5p	True	0.09	7.5875034	-3.261677	6.9476385	20.143353	miR-150-5p	True	0.09	4.526658	-0.16833873	-3.593688	11.184681	DDX58__ENST00000681352.1_binpos-3060:3090	True	0.09	1.2196454	-0.08585365	12.970856	8.151785
TCTCCCAACCCTTGTAAG	miR-150-5p	True	0.28	0.18	Ensemble	miRNA	HLA-F__ENST00000414958.5_binpos-0:29	protein_coding	LOCO	True	False	False	['LC']	<span style="color:green">Baseline, Seq, Seq-Rev, Seq-Seq, Seq-Struct</span>	<span style="color:green">>---✓-</span><span style="color:goldenrod">|</span><span style="color:red">-----<</span>	TCTCCCAACCCTTGTACCAGTG	..................	miRNA	<span style="background-color:lightgreen">TCTCCCAACCCTTGTA</span><span style="background-color:red">CC</span><span style="background-color:lightgreen">AG</span>TG	False	False	False	miR-150-5p	True	0.18	4.7888145	4.37629	2.6575217	-0.80521977	OBSCN__ENST00000483539.3_binpos-4050:4080	True	0.18	3.724822	3.4909546	7.916172	-3.0820687	miR-150-5p	True	0.18	8.907522	13.469411	2.0889392	11.021659	miR-150-5p	True	0.18	4.8843	-0.7430278	-3.6055593	11.188597	QRFPR__ENST00000394427.3_binpos-1890:1920	True	0.11	1.2363464	0.066912234	12.747888	8.088249
TCTCCCAACCCTTGTAAGA	miR-150-5p	True	0.28	0.18	Ensemble	miRNA	IQSEC2__ENST00000638521.1_binpos-2044:2072;IQSEC2__ENST00000640005.1_binpos-1107:1134;SYNPO2__ENST00000429713.7_binpos-5910:5940;SYNPO2__ENST00000627783.2_binpos-4784:4810;ZNF416__ENST00000196489.4_binpos-2250:2280;mir-150	miRNA;protein_coding	LOCO	True	False	False	['LC']	<span style="color:green">Baseline, Seq, Seq-Seq, Seq-Struct</span>	<span style="color:green">>---✓-</span><span style="color:goldenrod">|</span><span style="color:red">-----<</span>	TCTCCCAACCCTTGTACCAGTG	...................	miRNA	<span style="background-color:lightgreen">TCTCCCAACCCTTGTA</span><span style="background-color:red">CC</span><span style="background-color:lightgreen">AG</span>TG	False	False	False	miR-150-5p	True	0.18	5.1889634	4.1583276	2.6430683	-0.7754441	MT-CO1__ENST00000361624.2_binpos-380:400	True	0.18	3.7502048	3.509426	7.956859	-3.070287	IL10RA__ENST00000696732.1_binpos-1885:1914	True	0.18	9.170446	13.068765	2.0930636	11.019142	miR-150-5p	False	0.57	4.8704906	-0.76581013	-3.6272593	11.146763	QRFPR__ENST00000394427.3_binpos-1890:1920	True	0.11	1.2339275	0.058480974	12.77084	8.104524
TCTCCCAACCCTTGTACA	miR-150-5p	True	0.28	0.18	Ensemble	miRNA	mir-150	miRNA	LOCO	True	False	False	['LC']	<span style="color:green">Baseline, Seq, Seq-Rev, Seq-Seq, Seq-Struct</span>	<span style="color:green">>---✓-</span><span style="color:goldenrod">|</span><span style="color:red">-----<</span>	TCTCCCAACCCTTGTACCAGTG	..................	miRNA	<span style="background-color:lightgreen">TCTCCCAACCCTTGTAC</span>CAGTG	False	False	False	miR-150-5p	True	0.18	-0.26334247	4.001222	2.6639304	-0.71623886	miR-150-5p	True	0.18	3.6650321	3.4484293	7.713982	-2.9342592	miR-150-5p	True	0.18	9.232015	13.170358	2.1006296	11.003091	miR-150-5p	True	0.18	4.977268	-0.7677827	-3.663021	11.259651	snoDB0071_binpos-54:74	True	0.05	1.2109431	0.043685634	12.763625	8.109631
TCTCCCAACCCTTGTACAA	miR-150-5p	True	0.28	0.18	Ensemble	miRNA	mir-150	miRNA	LOCO	True	False	False	['LC']	<span style="color:green">Baseline, Seq, Seq-Rev, Seq-Seq, Seq-Struct</span>	<span style="color:green">>---✓-</span><span style="color:goldenrod">|</span><span style="color:red">-----<</span>	TCTCCCAACCCTTGTACCAGTG	...................	miRNA	<span style="background-color:lightgreen">TCTCCCAACCCTTGTAC</span>CAGTG	False	False	False	miR-150-5p	True	0.18	-0.5266814	4.2147956	2.690875	-0.73252803	miR-150-5p	True	0.18	3.2278564	1.1502125	7.879968	-3.0320628	miR-150-5p	True	0.18	9.118045	13.251501	2.0890713	11.067221	miR-150-5p	True	0.18	4.9390655	-0.7329557	-3.67064	11.248059	5S_binpos-50:75	True	0.05	1.2073381	0.009902936	12.806474	8.119799
TCTCCCAACCCTTGTACAAA	OBSCN__ENST00000483539.3_binpos-4050:4080	True	0.28	0.18	Ensemble	protein_coding	mir-150	miRNA	LOCO	True	False	False	['LC']	<span style="color:green">Baseline, Seq, Seq-Rev, Seq-Seq, Seq-Struct</span>	<span style="color:green">>---✓-</span><span style="color:goldenrod">|</span><span style="color:red">-----<</span>	TCTCCCAACCCTTGTACCAGTG	....................	protein_coding	<span style="background-color:lightgreen">TCTCCCAACCCTTGTAC</span>CAGTG	False	False	False	OBSCN__ENST00000483539.3_binpos-4050:4080	True	0.18	-0.51269704	4.149852	2.7403367	-0.8584009	CRNDE__ENST00000657142.1_binpos-2492:2520	True	0.18	3.3078022	1.0856936	7.8421407	-3.0193355	miR-150-5p	True	0.18	9.227367	12.930062	2.0724003	11.1148405	miR-150-5p	True	0.18	4.5230474	-0.4293336	-3.6697803	11.254299	5S_binpos-50:75	True	0.1	1.1798853	0.02593695	12.8126	8.122124
TCTCCCAACCCTTGTACAAAA	CRNDE__ENST00000657142.1_binpos-2492:2520	True	0.3	0.18	Ensemble	lncRNA	ZNF416__ENST00000196489.4_binpos-2250:2280;mir-150	miRNA;protein_coding	LOCO	True	False	False	['LC']	<span style="color:green">Baseline, Seq-Seq</span>	<span style="color:green">>---✓-</span><span style="color:goldenrod">|</span><span style="color:red">-----<</span>	TCTCCCAACCCTTGTACCAGTG	.....................	lncRNA	<span style="background-color:lightgreen">TCTCCCAACCCTTGTAC</span>CAGTG	False	False	False	12S_binpos-330:360	False	0.29	-0.7886011	3.4706728	2.7129962	-0.86040366	CRNDE__ENST00000657142.1_binpos-2492:2520	True	0.18	3.310807	1.12526	7.8401856	-3.022976	miR-150-5p	False	0.39	7.3901668	-7.211165	2.117149	11.129671	miR-616-5p	False	0.5	4.3419023	-0.1262766	-3.66533	11.246528	KRIT1__ENST00000487168.2_binpos-1350:1380	True	0.14	1.2219496	-0.0046878606	12.81296	8.12212
TCTCCCAACCCTTGTACAAAAA	CRNDE__ENST00000657142.1_binpos-2492:2520	False	0.3	0.54	Ensemble	lncRNA	no_annotation	no_annotation	no_annotation	True	False	False	['LC']	<span style="color:red">Seq, Seq-Rev, Seq-Seq, Seq-Struct</span>	<span style="color:green">>-----</span><span style="color:goldenrod">|</span><span style="color:red">---✗-<</span>	AACCCACAGGTCCTAAACTACCAAACCT	......................	Novel	<span style="background-color:lightgreen">AACCC</span><span style="background-color:red">ACAGGTCCTAAACTAC</span><span style="background-color:lightgreen">CAAA</span>CCT	False	False	False	12S_binpos-330:360	False	0.36	-0.5956669	2.3966877	2.7289574	-0.8790429	CRNDE__ENST00000657142.1_binpos-2492:2520	False	0.54	3.3604722	1.0484083	7.835854	-3.0193405	GAS5__ENST00000454813.1_binpos-300:330	False	0.48	2.3014908	-6.3235397	2.298046	12.05999	12S_binpos-330:360	False	0.44	4.3671727	-0.14204824	-3.6643867	11.241181	QRFPR__ENST00000394427.3_binpos-1890:1920	True	0.18	1.1774576	0.10944357	12.822547	8.13064
TCTCCCAACCCTTGTACAAAT	RNY4_binpos-75:96	True	0.3	0.14	Ensemble	YRNA	mir-150	miRNA	LOCO	True	False	False	['LC']	<span style="color:green">Baseline, Seq-Rev, Seq-Seq, Seq-Struct</span>	<span style="color:green">>--✓--</span><span style="color:goldenrod">|</span><span style="color:red">-----<</span>	TCTCCCAACCCTTGTACCAGTG	.....................	YRNA	<span style="background-color:lightgreen">TCTCCCAACCCTTGTAC</span>CAGTG	False	False	False	OBSCN__ENST00000483539.3_binpos-4050:4080	False	0.33	0.20381498	5.8185453	2.661446	-0.72924876	RNY4_binpos-75:96	True	0.14	3.2414818	1.1831195	7.820055	-2.992359	miR-150-5p	True	0.14	7.368883	-7.1571817	2.1061637	11.07389	miR-616-5p	True	0.14	4.3135552	-0.049546733	-3.6750138	11.263357	misc-tRF__MT-TS	True	0.14	1.2065294	0.003858985	12.831855	8.135302
TCTCCCAACCCTTGTACAAG	miR-150-5p	True	0.28	0.14	Ensemble	miRNA	miR-150-5p	miRNA	IsomiR	True	False	False	['LC']	<span style="color:green">Baseline, Seq, Seq-Rev, Seq-Seq, Seq-Struct</span>	<span style="color:green">>--✓--</span><span style="color:goldenrod">|</span><span style="color:red">-----<</span>	TCTCCCAACCCTTGTACCAGTG	....................	miRNA	<span style="background-color:lightgreen">TCTCCCAACCCTTGTAC</span><span style="background-color:red">C</span><span style="background-color:lightgreen">AG</span>TG	False	False	False	miR-150-5p	True	0.14	3.1979403	3.7907147	2.6696336	-0.738944	miR-150-5p	True	0.14	3.7348752	2.8158424	7.9455094	-3.073028	miR-150-5p	True	0.14	9.219669	12.891169	2.063105	11.064831	miR-150-5p	True	0.14	4.8581724	-0.65667397	-3.5897744	11.205406	QRFPR__ENST00000394427.3_binpos-1890:1920	True	0.1	1.2008235	-0.02298961	12.836242	8.120171
TCTCCCAACCCTTGTACAAGC	miR-150-5p	True	0.28	0.14	Ensemble	miRNA	mir-150	miRNA	LOCO	True	False	False	['LC']	<span style="color:green">Baseline, Seq, Seq-Rev, Seq-Seq, Seq-Struct</span>	<span style="color:green">>--✓--</span><span style="color:goldenrod">|</span><span style="color:red">-----<</span>	TCTCCCAACCCTTGTACCAGTG	.....................	miRNA	<span style="background-color:lightgreen">TCTCCCAACCCTTGTAC</span><span style="background-color:red">C</span><span style="background-color:lightgreen">AG</span>TG	False	False	False	miR-150-5p	True	0.14	1.9997497	1.0751392	2.632901	-0.7596651	miR-150-5p	True	0.14	3.7295275	2.8479607	7.927343	-3.0802438	miR-150-5p	True	0.14	7.5801735	-7.1038465	2.094475	11.033524	miR-150-5p	True	0.14	4.620659	-0.4937565	-3.5270655	11.289626	QRFPR__ENST00000394427.3_binpos-1890:1920	True	0.14	1.2025268	-0.0040591266	12.837945	8.156356
TCTCCCAACCCTTGTACAAGT	miR-150-5p	True	0.28	0.09	Ensemble	miRNA	mir-150	miRNA	LOCO	True	True	False	['TCGA', 'LC']	<span style="color:green">Baseline, Seq, Seq-Rev, Seq-Seq, Seq-Struct</span>	<span style="color:green">>-✓---</span><span style="color:goldenrod">|</span><span style="color:red">-----<</span>	TCTCCCAACCCTTGTACCAGTG	.....................	miRNA	<span style="background-color:lightgreen">TCTCCCAACCCTTGTAC</span><span style="background-color:red">C</span><span style="background-color:lightgreen">AGT</span>G	False	False	False	miR-150-5p	True	0.09	1.2258593	2.0200315	2.7029698	-0.65061516	miR-150-5p	True	0.09	3.722872	2.8116145	7.928648	-3.0718162	miR-150-5p	True	0.09	7.094748	-7.3905673	2.06063	11.06048	miR-150-5p	True	0.09	4.621345	-0.4405692	-3.6033542	11.185233	miR-150-5p	True	0.09	1.1895744	-0.05824505	12.891307	8.142141
TCTCCCAACCCTTGTACAAGTA	miR-150-5p	True	0.28	0.09	Ensemble	miRNA	mir-150	miRNA	LOCO	True	False	False	['LC']	<span style="color:green">Baseline, Seq, Seq-Rev, Seq-Seq, Seq-Struct</span>	<span style="color:green">>-✓---</span><span style="color:goldenrod">|</span><span style="color:red">-----<</span>	TCTCCCAACCCTTGTACCAGTG	......................	miRNA	<span style="background-color:lightgreen">TCTCCCAACCCTTGTAC</span><span style="background-color:red">C</span><span style="background-color:lightgreen">AGT</span>G	False	False	False	miR-150-5p	True	0.09	0.40270263	1.6342176	2.7395494	-0.5997658	miR-150-5p	True	0.09	3.712668	2.8023398	7.944346	-3.0718114	miR-150-5p	True	0.09	2.1742814	-6.304739	2.302903	12.252135	miR-150-5p	True	0.09	4.2026863	0.04851185	-3.620683	11.173144	5S_binpos-50:75	True	0.09	1.1950544	-0.031871762	12.8969345	8.154086
TCTCCCAACCCTTGTACAAGTG	miR-150-5p	True	0.28	0.05	Ensemble	miRNA	mir-150	miRNA	LOCO	True	True	False	['TCGA', 'LC']	<span style="color:green">Baseline, Seq, Seq-Rev, Seq-Seq, Seq-Struct</span>	<span style="color:green">>✓----</span><span style="color:goldenrod">|</span><span style="color:red">-----<</span>	TCTCCCAACCCTTGTACCAGTG	......................	miRNA	<span style="background-color:lightgreen">TCTCCCAACCCTTGTAC</span><span style="background-color:red">C</span><span style="background-color:lightgreen">AGTG</span>	False	False	False	miR-150-5p	True	0.05	0.52985466	-0.19702202	2.7551038	-0.60224795	miR-150-5p	True	0.05	3.7188468	2.8297062	7.941841	-3.07723	miR-150-5p	True	0.05	1.8491786	-6.194091	2.3061976	12.252426	miR-150-5p	True	0.05	4.5807385	-0.17954643	-3.595821	11.181963	miR-150-5p	True	0.05	1.1969229	-0.05315956	12.923967	8.151128
TCTCCCAACCCTTGTACAAGTGA	miR-150-5p	True	0.28	0.09	Ensemble	miRNA	mir-150	miRNA	LOCO	True	False	False	['LC']	<span style="color:green">Baseline, Seq, Seq-Rev, Seq-Seq, Seq-Struct</span>	<span style="color:green">>-✓---</span><span style="color:goldenrod">|</span><span style="color:red">-----<</span>	TCTCCCAACCCTTGTACCAGTG	.......................	miRNA	<span style="background-color:lightgreen">TCTCCCAACCCTTGTAC</span><span style="background-color:red">C</span><span style="background-color:lightgreen">AGTG</span>	False	False	False	miR-150-5p	True	0.09	0.61403835	-0.0526488	2.7683349	-0.5833983	miR-150-5p	True	0.09	3.5386748	2.9655483	7.942074	-3.0826545	miR-150-5p	True	0.09	7.263686	-3.3618534	6.9437447	20.135996	miR-150-5p	True	0.09	4.288349	-0.13037814	-3.5846179	11.178644	miR-150-5p	True	0.09	1.182329	0.006318997	12.882353	8.124287
TCTCCCAACCCTTGTACAAGTGT	miR-150-5p	True	0.28	0.09	Ensemble	miRNA	mir-150	miRNA	LOCO	True	False	False	['LC']	<span style="color:green">Baseline, Seq, Seq-Rev, Seq-Seq, Seq-Struct</span>	<span style="color:green">>-✓---</span><span style="color:goldenrod">|</span><span style="color:red">-----<</span>	TCTCCCAACCCTTGTACCAGTG	.......................	miRNA	<span style="background-color:lightgreen">TCTCCCAACCCTTGTAC</span><span style="background-color:red">C</span><span style="background-color:lightgreen">AGTG</span>	False	False	False	miR-150-5p	True	0.09	-0.16401385	-0.47714123	2.769019	-0.6080599	miR-150-5p	True	0.09	3.7200384	2.8304794	7.9370275	-3.0761933	miR-150-5p	True	0.09	7.58509	-3.2756817	6.942912	20.147993	miR-150-5p	True	0.09	4.5670085	-0.16060302	-3.5648937	11.155316	miR-150-5p	True	0.09	1.1935917	-0.02350877	12.910895	8.129861
TCTCCCAACCCTTGTACAC	miR-150-5p	True	0.28	0.18	Ensemble	miRNA	mir-150	miRNA	LOCO	True	False	False	['LC']	<span style="color:green">Baseline, Seq, Seq-Rev, Seq-Seq, Seq-Struct</span>	<span style="color:green">>---✓-</span><span style="color:goldenrod">|</span><span style="color:red">-----<</span>	TCTCCCAACCCTTGTACCAGTG	...................	miRNA	<span style="background-color:lightgreen">TCTCCCAACCCTTGTAC</span>CAGTG	False	False	False	miR-150-5p	True	0.18	-0.3346099	3.029269	2.6679685	-0.6997353	miR-150-5p	True	0.18	4.1493564	3.7592397	7.71415	-2.9462588	miR-150-5p	True	0.18	9.236726	13.067206	2.086174	11.014212	miR-150-5p	True	0.18	4.96765	-0.75918067	-3.6843004	11.283295	snoDB0071_binpos-54:74	True	0.05	1.2005094	0.037905946	12.757101	8.114268
TCTCCCAACCCTTGTACAG	miR-150-5p	True	0.28	0.14	Ensemble	miRNA	ST7__ENST00000265437.9_binpos-2465:2494;mir-150	miRNA;protein_coding	LOCO	True	False	False	['LC']	<span style="color:green">Baseline, Seq, Seq-Rev, Seq-Seq, Seq-Struct</span>	<span style="color:green">>--✓--</span><span style="color:goldenrod">|</span><span style="color:red">-----<</span>	TCTCCCAACCCTTGTACCAGTG	...................	miRNA	<span style="background-color:lightgreen">TCTCCCAACCCTTGTAC</span><span style="background-color:red">C</span><span style="background-color:lightgreen">AG</span>TG	False	False	False	miR-150-5p	True	0.14	3.9073489	3.423114	2.6729	-0.7170564	miR-150-5p	True	0.14	3.5336998	3.3844647	7.704354	-2.9217377	miR-150-5p	True	0.14	9.243063	13.130879	2.0606556	11.0482645	miR-150-5p	True	0.14	4.943489	-0.7412391	-3.5898607	11.207722	misc-tRF__MT-TS	True	0.1	1.1949906	0.072111115	12.744378	8.100232
TCTCCCAACCCTTGTACAGT	miR-150-5p	True	0.28	0.09	Ensemble	miRNA	ST7__ENST00000265437.9_binpos-2465:2494	protein_coding	LOCO	True	False	False	['LC']	<span style="color:green">Baseline, Seq, Seq-Rev, Seq-Seq, Seq-Struct</span>	<span style="color:green">>-✓---</span><span style="color:goldenrod">|</span><span style="color:red">-----<</span>	TCTCCCAACCCTTGTACCAGTG	....................	miRNA	<span style="background-color:lightgreen">TCTCCCAACCCTTGTAC</span><span style="background-color:red">C</span><span style="background-color:lightgreen">AGT</span>G	False	False	False	miR-150-5p	True	0.09	1.967246	2.549098	2.7074485	-0.6403736	miR-150-5p	True	0.09	3.453314	3.4475486	7.7192993	-2.9131074	miR-150-5p	True	0.09	9.283948	12.881103	2.0582502	11.056278	miR-150-5p	True	0.09	4.9181075	-0.6927645	-3.598376	11.187084	5S_binpos-50:75	True	0.15	1.1885059	0.08907995	12.614872	8.039325
TCTCCCAACCCTTGTACAGTG	miR-150-5p	True	0.28	0.05	Ensemble	miRNA	PRR5-ARHGAP8__ENST00000495250.2_binpos-841:870;ST7__ENST00000265437.9_binpos-2465:2494;TBC1D10C__ENST00000526474.1_binpos-1008:1036	protein_coding	LOCO	True	False	False	['LC']	<span style="color:green">Baseline, Seq, Seq-Rev, Seq-Seq, Seq-Struct</span>	<span style="color:green">>✓----</span><span style="color:goldenrod">|</span><span style="color:red">-----<</span>	TCTCCCAACCCTTGTACCAGTG	.....................	miRNA	<span style="background-color:lightgreen">TCTCCCAACCCTTGTAC</span><span style="background-color:red">C</span><span style="background-color:lightgreen">AGTG</span>	False	False	False	miR-150-5p	True	0.05	0.8175795	0.12750594	2.7529378	-0.62376255	miR-150-5p	True	0.05	2.4284801	3.3714604	7.70037	-2.9039292	miR-150-5p	True	0.05	6.8214116	-7.586983	2.0562809	11.065579	miR-150-5p	True	0.05	4.648559	-0.34263352	-3.597646	11.188062	snoDB0255_binpos-24:48	True	0.14	1.182622	0.11646745	12.641845	8.073228
TCTCCCAACCCTTGTACAGTGA	miR-150-5p	True	0.28	0.09	Ensemble	miRNA	PRR5-ARHGAP8__ENST00000495250.2_binpos-841:870;ST7__ENST00000265437.9_binpos-2465:2494;TBC1D10C__ENST00000526474.1_binpos-1008:1036	protein_coding	LOCO	True	False	False	['LC']	<span style="color:green">Baseline, Seq, Seq-Rev, Seq-Seq, Seq-Struct</span>	<span style="color:green">>-✓---</span><span style="color:goldenrod">|</span><span style="color:red">-----<</span>	TCTCCCAACCCTTGTACCAGTG	......................	miRNA	<span style="background-color:lightgreen">TCTCCCAACCCTTGTAC</span><span style="background-color:red">C</span><span style="background-color:lightgreen">AGTG</span>	False	False	False	miR-150-5p	True	0.09	0.48262563	-0.1723647	2.766478	-0.56993186	miR-150-5p	True	0.09	2.429353	3.3375	7.7073174	-2.9259822	miR-150-5p	True	0.09	1.7174548	-6.0567226	2.3036375	12.25136	miR-150-5p	True	0.09	4.285866	-0.122095495	-3.5757506	11.170535	5S_binpos-50:75	True	0.18	1.1848629	0.14695242	12.586932	8.059684
TCTCCCAACCCTTGTACAT	miR-150-5p	True	0.28	0.14	Ensemble	miRNA	CELSR2__ENST00000271332.4_binpos-5423:5452;mir-150	miRNA;protein_coding	LOCO	True	False	False	['LC']	<span style="color:green">Baseline, Seq, Seq-Rev, Seq-Seq, Seq-Struct</span>	<span style="color:green">>--✓--</span><span style="color:goldenrod">|</span><span style="color:red">-----<</span>	TCTCCCAACCCTTGTACCAGTG	...................	miRNA	<span style="background-color:lightgreen">TCTCCCAACCCTTGTAC</span>CAGTG	False	False	False	miR-150-5p	True	0.14	-0.56844604	5.258005	2.6432111	-0.75598794	miR-150-5p	True	0.14	3.1798766	1.2605025	7.717921	-2.9458637	miR-150-5p	True	0.14	8.495889	13.241427	2.143556	11.007239	miR-150-5p	True	0.14	4.4219217	-0.33189854	-3.6649866	11.277315	5S_binpos-50:75	True	0.11	1.2109774	0.046968278	12.757374	8.11121
TCTCCCAACCCTTGTACC	miR-150-5p	True	0.28	0.18	Ensemble	miRNA	miR-150-5p	miRNA	IsomiR	True	True	False	['TCGA', 'LC']	<span style="color:green">Baseline, Seq, Seq-Rev, Seq-Seq, Seq-Struct</span>	<span style="color:green">>---✓-</span><span style="color:goldenrod">|</span><span style="color:red">-----<</span>	TCTCCCAACCCTTGTACCAGTG	..................	miRNA	<span style="background-color:lightgreen">TCTCCCAACCCTTGTACC</span>AGTG	False	False	False	miR-150-5p	True	0.18	3.1971323	9.758353	2.669797	-0.71992695	miR-150-5p	True	0.18	3.9662285	3.7903144	7.6908417	-2.925497	miR-150-5p	True	0.18	9.118742	13.307495	2.097344	10.973671	miR-150-5p	True	0.18	4.9858255	-0.7912095	-3.818501	11.422029	snoDB0071_binpos-54:74	True	0.0	1.2197992	0.053427875	12.785429	8.153425
TCTCCCAACCCTTGTACCA	miR-150-5p	True	0.28	0.14	Ensemble	miRNA	miR-150-5p	miRNA	IsomiR	True	True	False	['TCGA', 'LC']	<span style="color:green">Baseline, Seq, Seq-Rev, Seq-Seq, Seq-Struct</span>	<span style="color:green">>--✓--</span><span style="color:goldenrod">|</span><span style="color:red">-----<</span>	TCTCCCAACCCTTGTACCAGTG	...................	miRNA	<span style="background-color:lightgreen">TCTCCCAACCCTTGTACCA</span>GTG	False	False	False	miR-150-5p	True	0.14	-0.22574587	1.2463057	2.6549137	-0.7290834	miR-150-5p	True	0.14	4.153564	3.8760073	7.8319826	-3.0675209	miR-150-5p	True	0.14	9.211301	13.196986	2.1044455	11.013304	miR-150-5p	True	0.14	4.9696045	-0.7600294	-3.664658	11.273189	snoDB0071_binpos-54:74	True	0.0	1.2358077	-0.17710806	12.880608	8.173269
TCTCCCAACCCTTGTACCAA	miR-150-5p	True	0.28	0.14	Ensemble	miRNA	mir-150	miRNA	LOCO	True	False	False	['LC']	<span style="color:green">Baseline, Seq, Seq-Rev, Seq-Seq, Seq-Struct</span>	<span style="color:green">>--✓--</span><span style="color:goldenrod">|</span><span style="color:red">-----<</span>	TCTCCCAACCCTTGTACCAGTG	....................	miRNA	<span style="background-color:lightgreen">TCTCCCAACCCTTGTACCA</span>GTG	False	False	False	miR-150-5p	True	0.14	-1.0484725	2.3189354	2.6701148	-0.75943196	miR-150-5p	True	0.14	4.132734	3.8691769	7.8140426	-3.0374951	miR-150-5p	True	0.14	9.272017	12.945279	2.0779347	11.055151	miR-150-5p	True	0.14	4.6481853	-0.5187105	-3.6683905	11.263532	misc-tRF__tRNA-Arg-CCG	True	0.05	1.276488	-0.10455556	12.890227	8.16715
TCTCCCAACCCTTGTACCAAA	miR-150-5p	True	0.28	0.14	Ensemble	miRNA	mir-150	miRNA	LOCO	True	False	False	['LC']	<span style="color:green">Baseline, Seq, Seq-Rev, Seq-Seq, Seq-Struct</span>	<span style="color:green">>--✓--</span><span style="color:goldenrod">|</span><span style="color:red">-----<</span>	TCTCCCAACCCTTGTACCAGTG	.....................	miRNA	<span style="background-color:lightgreen">TCTCCCAACCCTTGTACCA</span>GTG	False	False	False	miR-150-5p	True	0.14	-1.0055977	2.5751047	2.7096167	-0.7758982	miR-150-5p	True	0.14	3.9094694	3.5362377	7.8395824	-3.0249932	miR-150-5p	True	0.14	7.3859935	-7.1970315	2.0964167	11.081968	miR-150-5p	True	0.14	4.3051176	-0.14292003	-3.663942	11.249186	KRIT1__ENST00000487168.2_binpos-1350:1380	True	0.1	1.2751206	-0.117570885	12.8685875	8.165001
TCTCCCAACCCTTGTACCAAAA	OBSCN__ENST00000483539.3_binpos-4050:4080	True	0.3	0.14	Ensemble	protein_coding	miR-150-5p	miRNA	IsomiR	True	False	False	['LC']	<span style="color:green">Baseline, Seq, Seq-Rev, Seq-Seq, Seq-Struct</span>	<span style="color:green">>--✓--</span><span style="color:goldenrod">|</span><span style="color:red">-----<</span>	TCTCCCAACCCTTGTACCAGTG	......................	protein_coding	<span style="background-color:lightgreen">TCTCCCAACCCTTGTACCA</span>GTG	False	False	False	12S_binpos-330:360	True	0.27	-1.0360866	2.2534537	2.7075355	-0.8128701	OBSCN__ENST00000483539.3_binpos-4050:4080	True	0.14	3.9050045	3.5322921	7.8225727	-3.0287418	miR-150-5p	True	0.14	2.3191516	-6.300094	2.288316	12.121266	miR-150-5p	True	0.14	4.3259854	-0.0978998	-3.675462	11.252871	IRS2__ENST00000375856.5_binpos-5580:5610	True	0.14	1.2757101	-0.107315086	12.871514	8.168769
TCTCCCAACCCTTGTACCAAAC	OBSCN__ENST00000483539.3_binpos-4050:4080	True	0.28	0.14	Ensemble	protein_coding	mir-150	miRNA	LOCO	True	False	False	['LC']	<span style="color:green">Baseline, Seq, Seq-Rev, Seq-Seq, Seq-Struct</span>	<span style="color:green">>--✓--</span><span style="color:goldenrod">|</span><span style="color:red">-----<</span>	TCTCCCAACCCTTGTACCAGTG	......................	protein_coding	<span style="background-color:lightgreen">TCTCCCAACCCTTGTACCA</span>GTG	False	False	False	OBSCN__ENST00000483539.3_binpos-4050:4080	True	0.14	-1.047637	2.297239	2.7118006	-0.7410205	miR-150-5p	True	0.14	3.9192271	3.453135	7.8374224	-3.0334165	miR-150-5p	True	0.14	1.9108387	-6.2995415	2.288149	12.191998	miR-150-5p	True	0.14	4.669816	-0.54887426	-3.673324	11.268928	KRIT1__ENST00000487168.2_binpos-1350:1380	True	0.14	1.2852284	-0.15088189	12.908416	8.172049
TCTCCCAACCCTTGTACCAAAG	miR-150-5p	True	0.28	0.09	Ensemble	miRNA	miR-150-5p	miRNA	IsomiR	True	False	False	['LC']	<span style="color:green">Baseline, Seq, Seq-Rev, Seq-Seq, Seq-Struct</span>	<span style="color:green">>-✓---</span><span style="color:goldenrod">|</span><span style="color:red">-----<</span>	TCTCCCAACCCTTGTACCAGTG	......................	miRNA	<span style="background-color:lightgreen">TCTCCCAACCCTTGTACCA</span>GTG	False	False	False	miR-150-5p	True	0.09	0.585402	1.0790039	2.6978948	-0.75495934	miR-150-5p	True	0.09	3.8673568	3.4183724	7.879594	-3.102803	miR-150-5p	True	0.09	2.229181	-6.294518	2.3053288	12.2055235	miR-150-5p	True	0.09	4.3964047	-0.17065367	-3.5972269	11.193007	VIM__ENST00000495528.1_binpos-806:832	True	0.09	1.2718157	-0.1218721	12.8744135	8.17019
TCTCCCAACCCTTGTACCAAAT	RPS13__ENST00000531908.5_binpos-210:240	True	0.28	0.14	Ensemble	protein_coding	USP25__ENST00000478932.1_binpos-1200:1230;ZNF416__ENST00000196489.4_binpos-2250:2280;mir-150	miRNA;protein_coding	LOCO	True	False	False	['LC']	<span style="color:green">Baseline, Seq, Seq-Rev, Seq-Seq, Seq-Struct</span>	<span style="color:green">>--✓--</span><span style="color:goldenrod">|</span><span style="color:red">-----<</span>	TCTCCCAACCCTTGTACCAGTG	......................	protein_coding	<span style="background-color:lightgreen">TCTCCCAACCCTTGTACCA</span>GTG	False	False	False	RPS13__ENST00000531908.5_binpos-210:240	True	0.14	-0.5841033	4.812946	2.6573436	-0.752735	miR-150-5p	True	0.14	3.8599553	3.3983176	7.8335853	-3.0474198	miR-150-5p	True	0.14	2.3909364	-6.2627187	2.3034337	12.201327	miR-150-5p	True	0.14	4.2903585	-0.021429373	-3.683602	11.275642	KRIT1__ENST00000487168.2_binpos-1350:1380	True	0.14	1.2802181	-0.13310176	12.865581	8.169867
TCTCCCAACCCTTGTACCAAC	miR-150-5p	True	0.28	0.14	Ensemble	miRNA	mir-150	miRNA	LOCO	True	False	False	['LC']	<span style="color:green">Baseline, Seq, Seq-Rev, Seq-Seq, Seq-Struct</span>	<span style="color:green">>--✓--</span><span style="color:goldenrod">|</span><span style="color:red">-----<</span>	TCTCCCAACCCTTGTACCAGTG	.....................	miRNA	<span style="background-color:lightgreen">TCTCCCAACCCTTGTACCA</span>GTG	False	False	False	miR-150-5p	True	0.14	-1.2034286	1.6876328	2.6912339	-0.70561045	miR-150-5p	True	0.14	4.3021026	4.050712	7.8213663	-3.046498	miR-150-5p	True	0.14	6.9317045	-7.5939484	2.08009	11.0253105	miR-150-5p	True	0.14	4.7075615	-0.57000834	-3.7053797	11.264549	28S_binpos-1290:1320	True	0.1	1.2814972	-0.08727729	12.829989	8.165299
TCTCCCAACCCTTGTACCAACA	miR-150-5p	True	0.28	0.14	Ensemble	miRNA	mir-150	miRNA	LOCO	True	False	False	['LC']	<span style="color:green">Baseline, Seq, Seq-Rev, Seq-Seq, Seq-Struct</span>	<span style="color:green">>--✓--</span><span style="color:goldenrod">|</span><span style="color:red">-----<</span>	TCTCCCAACCCTTGTACCAGTG	......................	miRNA	<span style="background-color:lightgreen">TCTCCCAACCCTTGTACCA</span>GTG	False	False	False	miR-150-5p	True	0.14	-1.2879803	0.40048653	2.6749952	-0.71853817	miR-150-5p	True	0.14	4.2174697	3.8445308	7.817191	-3.0500746	miR-150-5p	True	0.14	1.8609016	-6.2488093	2.30143	12.224512	miR-150-5p	True	0.14	4.5811505	-0.43954784	-3.6914654	11.285783	5S_binpos-50:75	True	0.14	1.3085166	-0.07393575	12.829801	8.150792
TCTCCCAACCCTTGTACCAACC	miR-150-5p	True	0.28	0.14	Ensemble	miRNA	DBF4B__ENST00000526924.5_binpos-2010:2040;DBF4B__ENST00000527862.1_binpos-1827:1856;GLUD1__ENST00000684699.1_binpos-300:325;mir-150	miRNA;protein_coding	LOCO	True	False	False	['LC']	<span style="color:green">Baseline, Seq, Seq-Rev, Seq-Seq, Seq-Struct</span>	<span style="color:green">>--✓--</span><span style="color:goldenrod">|</span><span style="color:red">-----<</span>	TCTCCCAACCCTTGTACCAGTG	......................	miRNA	<span style="background-color:lightgreen">TCTCCCAACCCTTGTACCA</span>GTG	False	False	False	miR-150-5p	True	0.14	-1.6074228	0.37583983	2.6887507	-0.7075998	miR-150-5p	True	0.14	4.277642	4.0053153	7.823051	-3.0323539	miR-150-5p	True	0.14	1.8767325	-6.3011785	2.299511	12.234723	miR-150-5p	True	0.14	4.693202	-0.57522875	-3.6875532	11.288686	miR-150-5p	True	0.14	1.2892059	-0.103223294	12.838525	8.166159
TCTCCCAACCCTTGTACCAACG	miR-150-5p	True	0.28	0.09	Ensemble	miRNA	mir-150	miRNA	LOCO	True	False	False	['LC']	<span style="color:green">Baseline, Seq, Seq-Rev, Seq-Seq, Seq-Struct</span>	<span style="color:green">>-✓---</span><span style="color:goldenrod">|</span><span style="color:red">-----<</span>	TCTCCCAACCCTTGTACCAGTG	......................	miRNA	<span style="background-color:lightgreen">TCTCCCAACCCTTGTACCA</span>GTG	False	False	False	miR-150-5p	True	0.09	-0.7868642	-1.1992565	2.6921613	-0.7095815	miR-150-5p	True	0.09	4.2784176	4.026002	7.8371305	-3.0314415	miR-150-5p	True	0.09	1.9030473	-6.2111316	2.2852936	12.207224	miR-150-5p	True	0.09	4.6868677	-0.6135829	-3.6784346	11.27686	28S_binpos-1290:1320	True	0.09	1.330259	-0.07345217	12.806919	8.16659
TCTCCCAACCCTTGTACCAACT	miR-150-5p	True	0.28	0.14	Ensemble	miRNA	mir-150	miRNA	LOCO	True	False	False	['LC']	<span style="color:green">Baseline, Seq, Seq-Rev, Seq-Seq, Seq-Struct</span>	<span style="color:green">>--✓--</span><span style="color:goldenrod">|</span><span style="color:red">-----<</span>	TCTCCCAACCCTTGTACCAGTG	......................	miRNA	<span style="background-color:lightgreen">TCTCCCAACCCTTGTACCA</span>GTG	False	False	False	miR-150-5p	True	0.14	0.16936734	-0.9719989	2.6876943	-0.69636	miR-150-5p	True	0.14	4.2909822	3.9883246	7.7956147	-3.0253634	miR-150-5p	True	0.14	1.8550172	-6.249831	2.2826073	12.222323	miR-150-5p	True	0.14	4.716414	-0.61909306	-3.7034004	11.293791	WDR74__ENST00000538098.2_binpos-174:203	True	0.14	1.2880946	-0.09208934	12.827531	8.162961
TCTCCCAACCCTTGTACCAAG	miR-150-5p	True	0.28	0.09	Ensemble	miRNA	mir-150	miRNA	LOCO	True	False	False	['LC']	<span style="color:green">Baseline, Seq, Seq-Rev, Seq-Seq, Seq-Struct</span>	<span style="color:green">>-✓---</span><span style="color:goldenrod">|</span><span style="color:red">-----<</span>	TCTCCCAACCCTTGTACCAGTG	.....................	miRNA	<span style="background-color:lightgreen">TCTCCCAACCCTTGTACCA</span>GTG	False	False	False	miR-150-5p	True	0.09	0.7218669	1.1728005	2.6718853	-0.7227402	miR-150-5p	True	0.09	3.8471973	3.8224344	7.820689	-3.1026802	miR-150-5p	True	0.09	7.079017	-7.3896265	2.064883	11.050816	miR-150-5p	True	0.09	4.592732	-0.37342528	-3.581859	11.208012	VIM__ENST00000495528.1_binpos-806:832	True	0.09	1.2795792	-0.14018607	12.856711	8.161322
TCTCCCAACCCTTGTACCAAGA	miR-150-5p	True	0.28	0.14	Ensemble	miRNA	mir-150	miRNA	LOCO	True	False	False	['LC']	<span style="color:green">Baseline, Seq, Seq-Rev, Seq-Seq, Seq-Struct</span>	<span style="color:green">>--✓--</span><span style="color:goldenrod">|</span><span style="color:red">-----<</span>	TCTCCCAACCCTTGTACCAGTG	..........((((...)))).	miRNA	<span style="background-color:lightgreen">TCTCCCAACCCTTGTACCA</span>GTG	False	False	False	miR-150-5p	True	0.14	0.70616764	1.0914627	2.6871068	-0.6908977	miR-150-5p	True	0.14	3.851804	3.8335326	7.821953	-3.09248	miR-150-5p	True	0.14	13.18311	-6.107066	5.263358	-0.037883665	miR-150-5p	True	0.14	4.2703094	-0.11453792	-3.5800354	11.189237	miR-150-5p	True	0.14	1.277899	-0.11121534	12.862774	8.158674
TCTCCCAACCCTTGTACCAAGC	miR-150-5p	True	0.28	0.14	Ensemble	miRNA	mir-150	miRNA	LOCO	True	False	False	['LC']	<span style="color:green">Baseline, Seq, Seq-Rev, Seq-Seq, Seq-Struct</span>	<span style="color:green">>--✓--</span><span style="color:goldenrod">|</span><span style="color:red">-----<</span>	TCTCCCAACCCTTGTACCAGTG	..........((((...)))).	miRNA	<span style="background-color:lightgreen">TCTCCCAACCCTTGTACCA</span>GTG	False	False	False	miR-150-5p	True	0.14	0.8690213	-0.60517806	2.659642	-0.7458758	miR-150-5p	True	0.14	3.8386664	3.83999	7.8404098	-3.2325306	miR-150-5p	True	0.14	13.814332	-6.1508436	5.2819614	-0.024176512	miR-150-5p	True	0.14	4.2595057	-0.1919107	-3.5013552	11.324421	16S_binpos-660:690	True	0.14	1.279402	-0.10621481	12.866976	8.169806
TCTCCCAACCCTTGTACCAAGG	miR-150-5p	True	0.28	0.09	Ensemble	miRNA	mir-150	miRNA	LOCO	True	False	False	['LC']	<span style="color:green">Baseline, Seq, Seq-Rev, Seq-Seq, Seq-Struct</span>	<span style="color:green">>-✓---</span><span style="color:goldenrod">|</span><span style="color:red">-----<</span>	TCTCCCAACCCTTGTACCAGTG	.........(((((...)))))	miRNA	<span style="background-color:lightgreen">TCTCCCAACCCTTGTACCA</span>GTG	False	False	False	miR-150-5p	True	0.09	1.2786802	0.9100824	2.669092	-0.71759903	miR-150-5p	True	0.09	3.8348112	3.83344	7.823797	-3.1072416	miR-150-5p	True	0.09	5.4373856	-12.59649	5.2626247	0.09974361	miR-150-5p	True	0.09	4.2583246	-0.23030424	-3.5743792	11.222298	5S_binpos-50:75	True	0.09	1.2760608	-0.11686036	12.859394	8.163601
TCTCCCAACCCTTGTACCAAGT	miR-150-5p	True	0.28	0.09	Ensemble	miRNA	mir-150	miRNA	LOCO	True	False	False	['LC']	<span style="color:green">Baseline, Seq, Seq-Rev, Seq-Seq, Seq-Struct</span>	<span style="color:green">>-✓---</span><span style="color:goldenrod">|</span><span style="color:red">-----<</span>	TCTCCCAACCCTTGTACCAGTG	..........((((...)))).	miRNA	<span style="background-color:lightgreen">TCTCCCAACCCTTGTACCA</span><span style="background-color:red">G</span><span style="background-color:lightgreen">TG</span>	False	False	False	miR-150-5p	True	0.09	-0.29283768	-1.1924216	2.7038715	-0.6657387	miR-150-5p	True	0.09	3.767885	3.8282452	7.8231797	-3.113424	miR-150-5p	True	0.09	13.544883	-6.318133	5.2973332	0.009153784	miR-150-5p	True	0.09	4.4231157	-0.20890278	-3.606071	11.1857395	VIM__ENST00000495528.1_binpos-806:832	True	0.09	1.2981879	-0.06432653	12.832516	8.153071
TCTCCCAACCCTTGTACCAAT	miR-150-5p	True	0.28	0.09	Ensemble	miRNA	mir-150	miRNA	LOCO	True	False	False	['LC']	<span style="color:green">Baseline, Seq, Seq-Rev, Seq-Seq, Seq-Struct</span>	<span style="color:green">>-✓---</span><span style="color:goldenrod">|</span><span style="color:red">-----<</span>	TCTCCCAACCCTTGTACCAGTG	.....................	miRNA	<span style="background-color:lightgreen">TCTCCCAACCCTTGTACCA</span>GTG	False	False	False	miR-150-5p	True	0.09	-0.7687897	4.619933	2.6173892	-0.69746184	5S_binpos-0:25	True	0.09	3.9152744	3.6037896	7.8081985	-3.012552	miR-150-5p	True	0.09	7.3596606	-7.103088	2.1384065	11.012965	miR-150-5p	True	0.09	4.307326	-0.07746358	-3.6830785	11.2832775	snoDB0071_binpos-54:74	True	0.09	1.2774911	-0.1350121	12.875996	8.164118
TCTCCCAACCCTTGTACCAATA	miR-150-5p	True	0.28	0.09	Ensemble	miRNA	mir-150	miRNA	LOCO	True	False	False	['LC']	<span style="color:green">Baseline, Seq, Seq-Rev, Seq-Seq, Seq-Struct</span>	<span style="color:green">>-✓---</span><span style="color:goldenrod">|</span><span style="color:red">-----<</span>	TCTCCCAACCCTTGTACCAGTG	......................	miRNA	<span style="background-color:lightgreen">TCTCCCAACCCTTGTACCA</span>GTG	False	False	False	miR-150-5p	True	0.09	-0.90212005	4.4130883	2.676218	-0.7123349	5S_binpos-0:25	True	0.09	3.8938074	3.5818348	7.827447	-3.0299137	miR-150-5p	True	0.09	2.271646	-6.2657323	2.3479638	12.239491	miR-150-5p	True	0.09	4.1833005	-0.03290376	-3.7180707	11.307409	28S_binpos-2760:2790	True	0.09	1.273407	-0.13557443	12.926184	8.198052
TCTCCCAACCCTTGTACCAATC	RAD23A__ENST00000591467.1_binpos-290:319	True	0.28	0.09	Ensemble	protein_coding	mir-150	miRNA	LOCO	True	False	False	['LC']	<span style="color:green">Baseline, Seq, Seq-Rev, Seq-Seq, Seq-Struct</span>	<span style="color:green">>-✓---</span><span style="color:goldenrod">|</span><span style="color:red">-----<</span>	TCTCCCAACCCTTGTACCAGTG	......................	protein_coding	<span style="background-color:lightgreen">TCTCCCAACCCTTGTACCA</span>GTG	False	False	False	RAD23A__ENST00000591467.1_binpos-290:319	True	0.09	-0.7720369	4.3661275	2.6267433	-0.7908092	5S_binpos-0:25	True	0.09	3.905306	3.616291	7.812899	-3.005098	miR-150-5p	True	0.09	1.8626573	-6.0289364	2.314199	12.234846	miR-150-5p	True	0.09	4.297084	-0.06273691	-3.6872525	11.283277	KRIT1__ENST00000487168.2_binpos-1350:1380	True	0.09	1.3117515	-0.09581849	12.898418	8.182692
TCTCCCAACCCTTGTACCAATG	miR-150-5p	True	0.28	0.05	Ensemble	miRNA	miR-150-5p	miRNA	IsomiR	True	False	False	['LC']	<span style="color:green">Baseline, Seq, Seq-Rev, Seq-Seq, Seq-Struct</span>	<span style="color:green">>✓----</span><span style="color:goldenrod">|</span><span style="color:red">-----<</span>	TCTCCCAACCCTTGTACCAGTG	......................	miRNA	<span style="background-color:lightgreen">TCTCCCAACCCTTGTACCA</span><span style="background-color:red">G</span><span style="background-color:lightgreen">TG</span>	False	False	False	miR-150-5p	True	0.05	-0.41884437	3.8912253	2.6887615	-0.6893167	miR-150-5p	True	0.05	3.9347072	3.6290073	7.8335485	-3.0178344	miR-150-5p	True	0.05	2.273745	-6.1024613	2.3079681	12.240273	miR-150-5p	True	0.05	4.3068857	-0.05518414	-3.683617	11.283248	miR-150-5p	True	0.05	1.277006	-0.14178427	12.911353	8.18226
TCTCCCAACCCTTGTACCAATGA	miR-150-5p	True	0.28	0.09	Ensemble	miRNA	mir-150	miRNA	LOCO	True	False	False	['LC']	<span style="color:green">Baseline, Seq, Seq-Rev, Seq-Seq, Seq-Struct</span>	<span style="color:green">>-✓---</span><span style="color:goldenrod">|</span><span style="color:red">-----<</span>	TCTCCCAACCCTTGTACCAGTG	.......................	miRNA	<span style="background-color:lightgreen">TCTCCCAACCCTTGTACCA</span><span style="background-color:red">G</span><span style="background-color:lightgreen">TG</span>	False	False	False	miR-150-5p	True	0.09	-0.15925647	3.9398005	2.6904979	-0.69136196	miR-150-5p	True	0.09	3.918313	3.6284564	7.8303866	-3.021089	miR-150-5p	True	0.09	7.2160835	-3.9459195	6.9088306	20.09999	miR-150-5p	True	0.09	4.222833	-0.14356412	-3.6899014	11.296925	miR-150-5p	True	0.09	1.2914006	-0.13277243	12.927609	8.194671
TCTCCCAACCCTTGTACCAATGC	miR-150-5p	True	0.28	0.09	Ensemble	miRNA	mir-150	miRNA	LOCO	True	False	False	['LC']	<span style="color:green">Baseline, Seq, Seq-Rev, Seq-Seq, Seq-Struct</span>	<span style="color:green">>-✓---</span><span style="color:goldenrod">|</span><span style="color:red">-----<</span>	TCTCCCAACCCTTGTACCAGTG	.......................	miRNA	<span style="background-color:lightgreen">TCTCCCAACCCTTGTACCA</span><span style="background-color:red">G</span><span style="background-color:lightgreen">TG</span>	False	False	False	miR-150-5p	True	0.09	1.827586	1.0414357	2.6771243	-0.692602	miR-150-5p	True	0.09	3.9147522	3.6084604	7.836056	-3.0261407	miR-150-5p	True	0.09	7.656047	-3.7175531	6.904104	20.098747	miR-150-5p	True	0.09	4.152541	-0.022253852	-3.68959	11.297319	miR-150-5p	True	0.09	1.2726657	-0.15433432	12.949945	8.186389
TCTCCCAACCCTTGTACCAATGCA	miR-150-5p	True	0.28	0.12	Ensemble	miRNA	mir-150	miRNA	LOCO	True	False	False	['LC']	<span style="color:green">Baseline, Seq, Seq-Rev, Seq-Seq, Seq-Struct</span>	<span style="color:green">>--✓--</span><span style="color:goldenrod">|</span><span style="color:red">-----<</span>	TCTCCCAACCCTTGTACCAGTG	........................	miRNA	<span style="background-color:lightgreen">TCTCCCAACCCTTGTACCA</span><span style="background-color:red">G</span><span style="background-color:lightgreen">TG</span>	False	False	False	miR-150-5p	True	0.12	2.0345721	1.2610941	2.628145	-0.7175473	miR-150-5p	True	0.12	3.2038643	1.1669194	7.837941	-3.0492256	miR-150-5p	True	0.12	6.9293904	2.5084763	6.4774346	16.294178	miR-150-5p	True	0.12	3.946987	-0.023373187	-3.6842518	11.299057	miR-150-5p	True	0.12	1.2685435	-0.16881292	12.942483	8.180117
TCTCCCAACCCTTGTACCAATGCAC	miR-150-5p	True	0.3	0.16	Ensemble	miRNA	mir-150	miRNA	LOCO	True	False	False	['LC']	<span style="color:green">Baseline, Seq-Rev, Seq-Seq, Seq-Struct</span>	<span style="color:green">>--✓--</span><span style="color:goldenrod">|</span><span style="color:red">-----<</span>	TCTCCCAACCCTTGTACCAGTG	............((((....)))).	miRNA	<span style="background-color:lightgreen">TCTCCCAACCCTTGTACCA</span><span style="background-color:red">G</span><span style="background-color:lightgreen">TG</span>	False	False	False	miR-150-5p	False	0.4	2.9664328	3.089927	2.6462097	-0.71750265	miR-150-5p	True	0.16	3.1268172	1.1191611	7.839456	-3.0460625	miR-150-5p	True	0.16	12.491273	7.8023005	5.5160923	2.5072613	miR-150-5p	True	0.16	-0.14028618	-3.74587	-3.687586	11.296422	TMEM107__ENST00000449985.6_binpos-957:986	True	0.16	1.2689767	-0.16638446	12.90073	8.16988
TCTCCCAACCCTTGTACCAATGCACCA	miR-150-5p	True	0.3	0.22	Ensemble	miRNA	no_annotation	no_annotation	no_annotation	True	False	False	['LC']	<span style="color:green">Baseline, Seq-Seq</span>	<span style="color:green">>---✓-</span><span style="color:goldenrod">|</span><span style="color:red">-----<</span>	TCTCCCAACCCTTGTACCAGTG	............((((....))))...	miRNA	<span style="background-color:lightgreen">TCTCCCAACCCTTGTACCA</span><span style="background-color:red">G</span><span style="background-color:lightgreen">TG</span>	False	False	False	miR-150-5p	False	0.48	4.7592225	6.0593414	2.6210783	-0.73362476	miR-150-5p	True	0.22	3.1543448	1.0944233	7.8352103	-3.0449078	16S_binpos-570:600	False	0.44	12.624096	7.8355145	5.5169888	2.5193486	miR-1306-5p	False	0.44	-0.28205657	-3.7885313	-3.689169	11.296847	miR-150-5p	True	0.22	1.2701843	-0.16294324	12.899562	8.161381
TCTCCCAACCCTTGTACCAATGT	miR-150-5p	True	0.28	0.09	Ensemble	miRNA	mir-150	miRNA	LOCO	True	False	False	['LC']	<span style="color:green">Baseline, Seq, Seq-Rev, Seq-Seq, Seq-Struct</span>	<span style="color:green">>-✓---</span><span style="color:goldenrod">|</span><span style="color:red">-----<</span>	TCTCCCAACCCTTGTACCAGTG	.......................	miRNA	<span style="background-color:lightgreen">TCTCCCAACCCTTGTACCA</span><span style="background-color:red">G</span><span style="background-color:lightgreen">TG</span>	False	False	False	miR-150-5p	True	0.09	0.071530245	0.7582422	2.7078662	-0.66962534	miR-150-5p	True	0.09	3.9119983	3.6200573	7.8147793	-3.0251274	miR-150-5p	True	0.09	7.6069913	-3.6498616	6.9335656	20.120647	miR-150-5p	True	0.09	4.508681	-0.12222487	-3.6782515	11.272359	VIM__ENST00000495528.1_binpos-806:832	True	0.09	1.283821	-0.134685	12.909499	8.188204
TCTCCCAACCCTTGTACCAATT	miR-129-1-3p	True	0.3	0.09	Ensemble	miRNA	mir-150	miRNA	LOCO	True	False	False	['LC']	<span style="color:green">Baseline, Seq-Rev, Seq-Seq, Seq-Struct</span>	<span style="color:green">>-✓---</span><span style="color:goldenrod">|</span><span style="color:red">-----<</span>	TCTCCCAACCCTTGTACCAGTG	......................	miRNA	<span style="background-color:lightgreen">TCTCCCAACCCTTGTACCA</span>GTG	False	False	False	RAD23A__ENST00000591467.1_binpos-290:319	False	0.45	-1.063528	2.757447	2.6189375	-0.74186516	miR-129-1-3p	True	0.09	3.8641057	3.5412874	7.82847	-3.0257554	miR-150-5p	True	0.09	2.2409482	-6.091579	2.3037384	12.220947	miR-150-5p	True	0.09	4.1212945	0.068749495	-3.6826746	11.281255	KRIT1__ENST00000487168.2_binpos-1350:1380	True	0.09	1.297063	-0.16940016	12.898761	8.162537
TCTCCCAACCCTTGTACCAC	miR-150-5p	True	0.28	0.14	Ensemble	miRNA	mir-150	miRNA	LOCO	True	False	False	['LC']	<span style="color:green">Baseline, Seq, Seq-Rev, Seq-Seq, Seq-Struct</span>	<span style="color:green">>--✓--</span><span style="color:goldenrod">|</span><span style="color:red">-----<</span>	TCTCCCAACCCTTGTACCAGTG	....................	miRNA	<span style="background-color:lightgreen">TCTCCCAACCCTTGTACCA</span>GTG	False	False	False	miR-150-5p	True	0.14	-0.4432783	0.85981256	2.6658876	-0.70416945	miR-150-5p	True	0.14	4.128136	3.831916	7.8324294	-3.0384283	miR-150-5p	True	0.14	9.282404	12.840265	2.079052	11.007833	miR-150-5p	True	0.14	4.9431405	-0.70312244	-3.6847863	11.284522	snoDB0071_binpos-54:74	True	0.05	1.3298994	-0.09202746	12.898695	8.150287
TCTCCCAACCCTTGTACCACA	miR-150-5p	True	0.28	0.14	Ensemble	miRNA	CELSR2__ENST00000271332.4_binpos-5423:5452;mir-150	miRNA;protein_coding	LOCO	True	False	False	['LC']	<span style="color:green">Baseline, Seq, Seq-Rev, Seq-Seq, Seq-Struct</span>	<span style="color:green">>--✓--</span><span style="color:goldenrod">|</span><span style="color:red">-----<</span>	TCTCCCAACCCTTGTACCAGTG	.....................	miRNA	<span style="background-color:lightgreen">TCTCCCAACCCTTGTACCA</span>GTG	False	False	False	miR-150-5p	True	0.14	-0.5274088	-0.21733302	2.686159	-0.7137969	miR-150-5p	True	0.14	4.1506925	3.8473823	7.832868	-3.0442798	miR-150-5p	True	0.14	6.7925224	-7.492628	2.0948153	11.029056	miR-150-5p	True	0.14	4.700981	-0.49880788	-3.6833715	11.283232	snoDB0071_binpos-54:74	True	0.1	1.2931256	-0.1345785	12.872883	8.193799
TCTCCCAACCCTTGTACCACAC	miR-150-5p	True	0.28	0.14	Ensemble	miRNA	CELSR2__ENST00000271332.4_binpos-5452:5481;mir-150	miRNA;protein_coding	LOCO	True	False	False	['LC']	<span style="color:green">Baseline, Seq, Seq-Rev, Seq-Seq, Seq-Struct</span>	<span style="color:green">>--✓--</span><span style="color:goldenrod">|</span><span style="color:red">-----<</span>	TCTCCCAACCCTTGTACCAGTG	......................	miRNA	<span style="background-color:lightgreen">TCTCCCAACCCTTGTACCA</span>GTG	False	False	False	miR-150-5p	True	0.14	-0.7932287	-0.6905712	2.6679366	-0.698377	miR-150-5p	True	0.14	4.1495223	3.8173153	7.839743	-3.025912	miR-150-5p	True	0.14	1.7297554	-6.117269	2.3075387	12.238997	miR-150-5p	True	0.14	4.6081514	-0.49630272	-3.692495	11.298666	snoDB0071_binpos-54:74	True	0.14	1.2986764	-0.13023011	12.911677	8.169383
TCTCCCAACCCTTGTACCACAG	miR-150-5p	True	0.28	0.09	Ensemble	miRNA	CELSR2__ENST00000271332.4_binpos-5452:5481;mir-150	miRNA;protein_coding	LOCO	True	False	False	['LC']	<span style="color:green">Baseline, Seq, Seq-Rev, Seq-Seq, Seq-Struct</span>	<span style="color:green">>-✓---</span><span style="color:goldenrod">|</span><span style="color:red">-----<</span>	TCTCCCAACCCTTGTACCAGTG	......................	miRNA	<span style="background-color:lightgreen">TCTCCCAACCCTTGTACCA</span>GTG	False	False	False	miR-150-5p	True	0.09	-0.3982349	-1.0337882	2.670212	-0.6967965	miR-150-5p	True	0.09	4.278017	3.9835396	7.8781734	-3.0881848	miR-150-5p	True	0.09	1.742905	-6.193137	2.3037806	12.245614	miR-150-5p	True	0.09	4.4603057	-0.26965114	-3.6667128	11.271751	snoDB0071_binpos-54:74	True	0.09	1.3029742	-0.150773	12.910123	8.163777
TCTCCCAACCCTTGTACCACAT	miR-150-5p	True	0.28	0.14	Ensemble	miRNA	CELSR2__ENST00000271332.4_binpos-5452:5481;mir-150	miRNA;protein_coding	LOCO	True	False	False	['LC']	<span style="color:green">Baseline, Seq, Seq-Rev, Seq-Seq, Seq-Struct</span>	<span style="color:green">>--✓--</span><span style="color:goldenrod">|</span><span style="color:red">-----<</span>	TCTCCCAACCCTTGTACCAGTG	......................	miRNA	<span style="background-color:lightgreen">TCTCCCAACCCTTGTACCA</span>GTG	False	False	False	miR-150-5p	True	0.14	-1.6213374	2.4720802	2.670718	-0.7216926	miR-150-5p	True	0.14	4.265869	3.8844051	7.82699	-3.0874016	miR-150-5p	True	0.14	2.2197127	-5.8224387	2.326811	12.242581	miR-150-5p	True	0.14	4.2244754	-0.01820201	-3.6865728	11.272495	snoDB0255_binpos-24:48	True	0.14	1.2954328	-0.13487501	12.915223	8.180257
TCTCCCAACCCTTGTACCACC	miR-150-5p	True	0.28	0.14	Ensemble	miRNA	mir-150	miRNA	LOCO	True	False	False	['LC']	<span style="color:green">Baseline, Seq, Seq-Rev, Seq-Seq, Seq-Struct</span>	<span style="color:green">>--✓--</span><span style="color:goldenrod">|</span><span style="color:red">-----<</span>	TCTCCCAACCCTTGTACCAGTG	.....................	miRNA	<span style="background-color:lightgreen">TCTCCCAACCCTTGTACCA</span>GTG	False	False	False	miR-150-5p	True	0.14	-1.1537129	-0.02288756	2.669655	-0.6989386	miR-150-5p	True	0.14	4.130425	3.8749988	7.8587213	-3.0583057	miR-150-5p	True	0.14	6.865701	-7.558373	2.0764868	11.01342	miR-150-5p	True	0.14	4.804396	-0.58454096	-3.7045186	11.293406	RPL34__ENST00000504231.1_binpos-30:60	True	0.1	1.2845956	-0.13684267	12.935447	8.127511
TCTCCCAACCCTTGTACCACCA	miR-150-5p	True	0.28	0.14	Ensemble	miRNA	mir-150	miRNA	LOCO	True	False	False	['LC']	<span style="color:green">Baseline, Seq, Seq-Rev, Seq-Seq, Seq-Struct</span>	<span style="color:green">>--✓--</span><span style="color:goldenrod">|</span><span style="color:red">-----<</span>	TCTCCCAACCCTTGTACCAGTG	......................	miRNA	<span style="background-color:lightgreen">TCTCCCAACCCTTGTACCA</span>GTG	False	False	False	miR-150-5p	True	0.14	-1.107154	-0.7029464	2.6678555	-0.7107222	miR-150-5p	True	0.14	3.719223	3.2797506	7.8262544	-3.0345845	miR-150-5p	True	0.14	1.7702531	-6.1817694	2.3155227	12.241533	miR-150-5p	True	0.14	4.4971256	-0.30342567	-3.6904666	11.289556	snoDB0071_binpos-54:74	True	0.14	1.290884	-0.12738766	12.899664	8.155477
TCTCCCAACCCTTGTACCACCG	miR-150-5p	True	0.28	0.09	Ensemble	miRNA	mir-150	miRNA	LOCO	True	False	False	['LC']	<span style="color:green">Baseline, Seq, Seq-Rev, Seq-Seq, Seq-Struct</span>	<span style="color:green">>-✓---</span><span style="color:goldenrod">|</span><span style="color:red">-----<</span>	TCTCCCAACCCTTGTACCAGTG	......................	miRNA	<span style="background-color:lightgreen">TCTCCCAACCCTTGTACCA</span>GTG	False	False	False	miR-150-5p	True	0.09	-0.9780667	-1.5138371	2.6834135	-0.691555	miR-150-5p	True	0.09	4.1158986	3.8789022	7.796804	-3.0324256	miR-150-5p	True	0.09	1.8540585	-6.1159396	2.282125	12.233304	miR-150-5p	True	0.09	4.716542	-0.5985607	-3.698514	11.298978	18S_binpos-1680:1708	True	0.09	1.2698387	-0.10749509	12.887577	8.160005
TCTCCCAACCCTTGTACCACG	miR-150-5p	True	0.28	0.09	Ensemble	miRNA	mir-150	miRNA	LOCO	True	False	False	['LC']	<span style="color:green">Baseline, Seq, Seq-Rev, Seq-Seq, Seq-Struct</span>	<span style="color:green">>-✓---</span><span style="color:goldenrod">|</span><span style="color:red">-----<</span>	TCTCCCAACCCTTGTACCAGTG	.....................	miRNA	<span style="background-color:lightgreen">TCTCCCAACCCTTGTACCA</span>GTG	False	False	False	miR-150-5p	True	0.09	-0.82466567	-1.3927985	2.6902573	-0.7070511	miR-150-5p	True	0.09	1.4037274	8.267585	7.724914	-2.9795313	miR-150-5p	True	0.09	6.7413516	-7.4439464	2.0768785	11.003685	miR-150-5p	True	0.09	4.7492447	-0.66874385	-3.6914535	11.296205	RPL34__ENST00000504231.1_binpos-30:60	True	0.09	1.3254712	-0.16537948	12.890773	8.15373
TCTCCCAACCCTTGTACCACGG	miR-150-5p	True	0.28	0.09	Ensemble	miRNA	mir-150	miRNA	LOCO	True	False	False	['LC']	<span style="color:green">Baseline, Seq, Seq-Rev, Seq-Seq, Seq-Struct</span>	<span style="color:green">>-✓---</span><span style="color:goldenrod">|</span><span style="color:red">-----<</span>	TCTCCCAACCCTTGTACCAGTG	......................	miRNA	<span style="background-color:lightgreen">TCTCCCAACCCTTGTACCA</span>GTG	False	False	False	miR-150-5p	True	0.09	-1.7495073	0.891476	2.6932507	-0.7043246	miR-150-5p	True	0.09	1.4007528	8.270691	7.7420683	-2.9939516	miR-150-5p	True	0.09	1.995264	-6.014881	2.2922947	12.234613	miR-150-5p	True	0.09	4.0297966	-0.17778	-3.6790218	11.2963295	RPL34__ENST00000504231.1_binpos-30:60	True	0.09	1.2904849	-0.13423075	12.8306465	8.122611
TCTCCCAACCCTTGTACCACT	miR-150-5p	True	0.28	0.09	Ensemble	miRNA	mir-150	miRNA	LOCO	True	False	False	['LC']	<span style="color:green">Baseline, Seq, Seq-Rev, Seq-Seq, Seq-Struct</span>	<span style="color:green">>-✓---</span><span style="color:goldenrod">|</span><span style="color:red">-----<</span>	TCTCCCAACCCTTGTACCAGTG	.....................	miRNA	<span style="background-color:lightgreen">TCTCCCAACCCTTGTACCA</span>GTG	False	False	False	miR-150-5p	True	0.09	0.3739922	-1.2190949	2.658404	-0.6854354	miR-150-5p	True	0.09	4.1037145	3.794871	7.7965612	-2.9754062	miR-150-5p	True	0.09	6.7908177	-7.55505	2.089418	11.000922	miR-150-5p	True	0.09	4.7401757	-0.5430148	-3.7155864	11.307776	snoDB0071_binpos-54:74	True	0.09	1.2894413	-0.12920158	12.907689	8.147728
TCTCCCAACCCTTGTACCACTA	miR-150-5p	True	0.28	0.09	Ensemble	miRNA	mir-150	miRNA	LOCO	True	False	False	['LC']	<span style="color:green">Baseline, Seq, Seq-Rev, Seq-Seq, Seq-Struct</span>	<span style="color:green">>-✓---</span><span style="color:goldenrod">|</span><span style="color:red">-----<</span>	TCTCCCAACCCTTGTACCAGTG	......................	miRNA	<span style="background-color:lightgreen">TCTCCCAACCCTTGTACCA</span>GTG	False	False	False	miR-150-5p	True	0.09	0.3939684	-1.2321904	2.641046	-0.68486625	5S_binpos-0:25	True	0.09	4.0939445	3.7745116	7.800609	-3.0048208	miR-150-5p	True	0.09	1.7624578	-6.177923	2.324407	12.246189	miR-150-5p	True	0.09	4.275677	-0.023736726	-3.733833	11.321735	RPL34__ENST00000504231.1_binpos-30:60	True	0.09	1.3292121	-0.10380619	12.913054	8.157549
TCTCCCAACCCTTGTACCACTC	miR-150-5p	True	0.28	0.09	Ensemble	miRNA	mir-150	miRNA	LOCO	True	False	False	['LC']	<span style="color:green">Baseline, Seq, Seq-Rev, Seq-Seq, Seq-Struct</span>	<span style="color:green">>-✓---</span><span style="color:goldenrod">|</span><span style="color:red">-----<</span>	TCTCCCAACCCTTGTACCAGTG	......................	miRNA	<span style="background-color:lightgreen">TCTCCCAACCCTTGTACCA</span>GTG	False	False	False	miR-150-5p	True	0.09	0.3718701	-1.2244028	2.6524274	-0.7282497	OBSCN__ENST00000483539.3_binpos-4050:4080	True	0.09	4.116709	3.79579	7.77682	-3.0041554	miR-150-5p	True	0.09	1.7609838	-6.1824403	2.2966886	12.231129	miR-150-5p	True	0.09	4.673859	-0.47943977	-3.7221775	11.301926	RPL34__ENST00000504231.1_binpos-30:60	True	0.09	1.2948502	-0.13130896	12.892998	8.148968
TCTCCCAACCCTTGTACCACTG	miR-150-5p	True	0.28	0.05	Ensemble	miRNA	mir-150	miRNA	LOCO	True	False	False	['LC']	<span style="color:green">Baseline, Seq, Seq-Rev, Seq-Seq, Seq-Struct</span>	<span style="color:green">>✓----</span><span style="color:goldenrod">|</span><span style="color:red">-----<</span>	TCTCCCAACCCTTGTACCAGTG	......................	miRNA	<span style="background-color:lightgreen">TCTCCCAACCCTTGTACCA</span><span style="background-color:red">G</span><span style="background-color:lightgreen">TG</span>	False	False	False	miR-150-5p	True	0.05	0.44121855	-1.2863343	2.6640728	-0.6944495	miR-150-5p	True	0.05	4.0853596	3.786283	7.8594933	-3.0519843	miR-150-5p	True	0.05	1.7299694	-6.154009	2.2937922	12.238094	miR-150-5p	True	0.05	4.5367846	-0.1957445	-3.7182596	11.307971	miR-150-5p	True	0.05	1.2903944	-0.13071427	12.925153	8.14308
TCTCCCAACCCTTGTACCACTGA	miR-150-5p	True	0.28	0.09	Ensemble	miRNA	mir-150	miRNA	LOCO	True	False	False	['LC']	<span style="color:green">Baseline, Seq, Seq-Rev, Seq-Seq, Seq-Struct</span>	<span style="color:green">>-✓---</span><span style="color:goldenrod">|</span><span style="color:red">-----<</span>	TCTCCCAACCCTTGTACCAGTG	.......................	miRNA	<span style="background-color:lightgreen">TCTCCCAACCCTTGTACCA</span><span style="background-color:red">G</span><span style="background-color:lightgreen">TG</span>	False	False	False	miR-150-5p	True	0.09	0.52335995	-1.3328211	2.6546369	-0.6378958	miR-150-5p	True	0.09	2.960173	3.92657	7.824132	-3.0111551	miR-150-5p	True	0.09	7.371077	-3.0603642	6.929787	20.116636	miR-150-5p	True	0.09	4.294722	-0.17672709	-3.7035952	11.305998	snoDB0071_binpos-54:74	True	0.09	1.3167276	-0.1225664	12.894018	8.137439
TCTCCCAACCCTTGTACCACTGT	miR-150-5p	True	0.28	0.09	Ensemble	miRNA	mir-150	miRNA	LOCO	True	False	False	['LC']	<span style="color:green">Baseline, Seq, Seq-Rev, Seq-Seq, Seq-Struct</span>	<span style="color:green">>-✓---</span><span style="color:goldenrod">|</span><span style="color:red">-----<</span>	TCTCCCAACCCTTGTACCAGTG	.......................	miRNA	<span style="background-color:lightgreen">TCTCCCAACCCTTGTACCA</span><span style="background-color:red">G</span><span style="background-color:lightgreen">TG</span>	False	False	False	miR-150-5p	True	0.09	0.24632934	-1.5545746	2.7088256	-0.64550936	miR-150-5p	True	0.09	4.118499	3.76401	7.7749376	-3.0306578	miR-150-5p	True	0.09	7.594159	-3.2132661	6.9345093	20.12704	miR-150-5p	True	0.09	4.5437384	-0.18263277	-3.7506807	11.333462	snoDB0071_binpos-54:74	True	0.09	1.29755	-0.13555434	12.8874035	8.120406
TCTCCCAACCCTTGTACCACTT	miR-150-5p	True	0.28	0.09	Ensemble	miRNA	mir-150	miRNA	LOCO	True	False	False	['LC']	<span style="color:green">Baseline, Seq, Seq-Rev, Seq-Seq, Seq-Struct</span>	<span style="color:green">>-✓---</span><span style="color:goldenrod">|</span><span style="color:red">-----<</span>	TCTCCCAACCCTTGTACCAGTG	......................	miRNA	<span style="background-color:lightgreen">TCTCCCAACCCTTGTACCA</span>GTG	False	False	False	miR-150-5p	True	0.09	0.43624035	-1.2055686	2.6363099	-0.7033758	5S_binpos-0:25	True	0.09	4.109049	3.7896209	7.813076	-2.933455	miR-150-5p	True	0.09	1.7116581	-6.106642	2.2855728	12.228111	miR-150-5p	True	0.09	4.771391	-0.31270623	-3.7180178	11.309929	RPL34__ENST00000504231.1_binpos-30:60	True	0.09	1.2943906	-0.1332366	12.953126	8.193765
TCTCCCAACCCTTGTACCAG	miR-150-5p	True	0.28	0.09	Ensemble	miRNA	miR-150-5p	miRNA	IsomiR	True	True	False	['TCGA', 'LC']	<span style="color:green">Baseline, Seq, Seq-Rev, Seq-Seq, Seq-Struct</span>	<span style="color:green">>-✓---</span><span style="color:goldenrod">|</span><span style="color:red">-----<</span>	TCTCCCAACCCTTGTACCAGTG	....................	miRNA	<span style="background-color:lightgreen">TCTCCCAACCCTTGTACCAG</span>TG	False	False	False	miR-150-5p	True	0.09	2.0838425	1.0622877	2.6666265	-0.7017573	miR-150-5p	True	0.09	4.246292	4.0174527	7.899074	-3.1692038	miR-150-5p	True	0.09	9.29544	12.902949	2.0727036	11.04607	miR-150-5p	True	0.09	4.9256806	-0.6989452	-3.6059191	11.236634	miR-150-5p	True	0.05	1.2086117	-0.22726555	12.980534	8.192849
TCTCCCAACCCTTGTACCAGA	miR-150-5p	True	0.28	0.09	Ensemble	miRNA	mir-150	miRNA	LOCO	True	True	False	['TCGA', 'LC']	<span style="color:green">Baseline, Seq, Seq-Rev, Seq-Seq, Seq-Struct</span>	<span style="color:green">>-✓---</span><span style="color:goldenrod">|</span><span style="color:red">-----<</span>	TCTCCCAACCCTTGTACCAGTG	.....................	miRNA	<span style="background-color:lightgreen">TCTCCCAACCCTTGTACCAG</span>TG	False	False	False	miR-150-5p	True	0.09	1.6765243	0.8539437	2.681697	-0.6643727	miR-150-5p	True	0.09	3.353307	3.8814483	7.9130754	-3.1462507	miR-150-5p	True	0.09	6.5395756	-7.5180135	2.1004326	11.027192	miR-150-5p	True	0.09	-0.5569782	6.5464864	-3.5821729	11.195334	miR-150-5p	True	0.09	1.2229413	-0.21481717	12.966467	8.177218
TCTCCCAACCCTTGTACCAGAA	miR-150-5p	True	0.28	0.09	Ensemble	miRNA	mir-150	miRNA	LOCO	True	False	False	['LC']	<span style="color:green">Baseline, Seq, Seq-Rev, Seq-Seq, Seq-Struct</span>	<span style="color:green">>-✓---</span><span style="color:goldenrod">|</span><span style="color:red">-----<</span>	TCTCCCAACCCTTGTACCAGTG	......................	miRNA	<span style="background-color:lightgreen">TCTCCCAACCCTTGTACCAG</span>TG	False	False	False	miR-150-5p	True	0.09	1.5080483	1.0692283	2.7095907	-0.67184144	miR-150-5p	True	0.09	3.3788793	3.8828704	7.9013085	-3.1471584	miR-150-5p	True	0.09	1.7120651	-6.0774894	2.3270748	12.231058	miR-150-5p	True	0.09	4.2875667	-0.15918046	-3.578819	11.196143	miR-150-5p	True	0.09	1.2320611	-0.21485248	12.975088	8.183005
TCTCCCAACCCTTGTACCAGAAA	miR-150-5p	True	0.28	0.13	Ensemble	miRNA	miR-150-5p	miRNA	IsomiR	True	False	False	['LC']	<span style="color:green">Baseline, Seq, Seq-Rev, Seq-Seq, Seq-Struct</span>	<span style="color:green">>--✓--</span><span style="color:goldenrod">|</span><span style="color:red">-----<</span>	TCTCCCAACCCTTGTACCAGTG	.......................	miRNA	<span style="background-color:lightgreen">TCTCCCAACCCTTGTACCAG</span>TG	False	False	False	miR-150-5p	True	0.13	1.2339911	1.0949477	2.7084684	-0.6531927	miR-150-5p	True	0.13	3.5176368	3.655899	7.9076123	-3.1461377	miR-150-5p	True	0.13	7.3702283	-3.0692117	6.950394	20.130455	miR-150-5p	True	0.13	4.33405	-0.17838979	-3.584281	11.193412	miR-150-5p	True	0.13	1.2136135	-0.24362656	12.992889	8.18731
TCTCCCAACCCTTGTACCAGAAAA	miR-129-1-3p	True	0.3	0.17	Ensemble	miRNA	no_annotation	no_annotation	no_annotation	True	False	False	['LC']	<span style="color:green">Baseline, Seq-Seq, Seq-Struct</span>	<span style="color:green">>--✓--</span><span style="color:goldenrod">|</span><span style="color:red">-----<</span>	TCTCCCAACCCTTGTACCAGTG	........................	miRNA	<span style="background-color:lightgreen">TCTCCCAACCCTTGTACCAG</span>TG	False	False	False	12S_binpos-330:360	False	0.46	1.5820204	1.8850871	2.7424035	-0.73432845	miR-129-1-3p	True	0.17	3.5110853	3.646578	7.9045453	-3.148466	miR-150-5p	True	0.17	6.8794847	2.19549	6.481183	16.294289	miR-150-5p	False	0.45	4.2704744	-0.16851696	-3.5846827	11.200059	miR-150-5p	True	0.17	1.2320397	-0.21720698	12.991821	8.18363
TCTCCCAACCCTTGTACCAGAAC	miR-150-5p	True	0.28	0.13	Ensemble	miRNA	miR-150-5p	miRNA	IsomiR	True	False	False	['LC']	<span style="color:green">Baseline, Seq, Seq-Rev, Seq-Seq, Seq-Struct</span>	<span style="color:green">>--✓--</span><span style="color:goldenrod">|</span><span style="color:red">-----<</span>	TCTCCCAACCCTTGTACCAGTG	.......................	miRNA	<span style="background-color:lightgreen">TCTCCCAACCCTTGTACCAG</span>TG	False	False	False	miR-150-5p	True	0.13	1.0921497	1.2610931	2.7214134	-0.6393357	miR-150-5p	True	0.13	3.574338	3.9052334	7.8997126	-3.1421533	miR-150-5p	True	0.13	7.3658204	-3.098257	6.9474583	20.127703	miR-150-5p	True	0.13	4.5378027	-0.5712935	-3.580074	11.205871	miR-150-5p	True	0.13	1.2299439	-0.21962614	12.983007	8.197648
TCTCCCAACCCTTGTACCAGAAG	miR-150-5p	True	0.28	0.09	Ensemble	miRNA	mir-150	miRNA	LOCO	True	False	False	['LC']	<span style="color:green">Baseline, Seq, Seq-Rev, Seq-Seq, Seq-Struct</span>	<span style="color:green">>-✓---</span><span style="color:goldenrod">|</span><span style="color:red">-----<</span>	TCTCCCAACCCTTGTACCAGTG	.......................	miRNA	<span style="background-color:lightgreen">TCTCCCAACCCTTGTACCAG</span>TG	False	False	False	miR-150-5p	True	0.09	0.81109375	0.08271683	2.7374606	-0.68785256	miR-150-5p	True	0.09	3.4517732	3.9535592	7.9015408	-3.1454313	miR-150-5p	True	0.09	7.3644133	-3.0856616	6.926399	20.113377	miR-150-5p	True	0.09	4.3561025	-0.22011726	-3.5696187	11.200071	snoDB0255_binpos-24:48	True	0.09	1.2258613	-0.22301382	12.989435	8.188684
TCTCCCAACCCTTGTACCAGAAT	miR-150-5p	True	0.28	0.13	Ensemble	miRNA	mir-150	miRNA	LOCO	True	False	False	['LC']	<span style="color:green">Baseline, Seq, Seq-Rev, Seq-Seq, Seq-Struct</span>	<span style="color:green">>--✓--</span><span style="color:goldenrod">|</span><span style="color:red">-----<</span>	TCTCCCAACCCTTGTACCAGTG	.......................	miRNA	<span style="background-color:lightgreen">TCTCCCAACCCTTGTACCAG</span>TG	False	False	False	miR-150-5p	True	0.13	3.4611826	3.1410878	2.7052977	-0.7284335	miR-150-5p	True	0.13	3.565893	3.639817	7.887868	-3.1158082	miR-150-5p	True	0.13	7.328385	-3.9992332	6.9322863	20.122782	miR-150-5p	True	0.13	4.2603893	-0.19952656	-3.592021	11.204666	misc-tRF__MT-TS	True	0.13	1.2261964	-0.2277216	13.016994	8.219769
TCTCCCAACCCTTGTACCAGAC	miR-150-5p	True	0.28	0.09	Ensemble	miRNA	mir-150	miRNA	LOCO	True	False	False	['LC']	<span style="color:green">Baseline, Seq, Seq-Rev, Seq-Seq, Seq-Struct</span>	<span style="color:green">>-✓---</span><span style="color:goldenrod">|</span><span style="color:red">-----<</span>	TCTCCCAACCCTTGTACCAGTG	......................	miRNA	<span style="background-color:lightgreen">TCTCCCAACCCTTGTACCAG</span>TG	False	False	False	miR-150-5p	True	0.09	0.754806	0.14317772	2.6675463	-0.6418164	miR-150-5p	True	0.09	3.1994052	3.8209858	7.909782	-3.116343	miR-150-5p	True	0.09	1.7045248	-6.0487204	2.3111236	12.236761	miR-150-5p	True	0.09	4.4864726	-0.561394	-3.5899951	11.2072115	miR-150-5p	True	0.09	1.2331865	-0.21163224	12.950155	8.182793
TCTCCCAACCCTTGTACCAGACA	miR-150-5p	True	0.28	0.13	Ensemble	miRNA	mir-150	miRNA	LOCO	True	False	False	['LC']	<span style="color:green">Baseline, Seq, Seq-Rev, Seq-Seq, Seq-Struct</span>	<span style="color:green">>--✓--</span><span style="color:goldenrod">|</span><span style="color:red">-----<</span>	TCTCCCAACCCTTGTACCAGTG	.......................	miRNA	<span style="background-color:lightgreen">TCTCCCAACCCTTGTACCAG</span>TG	False	False	False	miR-150-5p	True	0.13	0.56171674	-0.29860795	2.6791983	-0.6632527	miR-150-5p	True	0.13	3.2382069	3.844759	7.914113	-3.1249983	miR-150-5p	True	0.13	7.330981	-3.0435457	6.9383974	20.128607	miR-150-5p	True	0.13	4.5525193	-0.56707966	-3.5849118	11.204226	MT-CYB__ENST00000361789.2_binpos-1008:1036	True	0.13	1.2316421	-0.21414052	12.957631	8.1861515
TCTCCCAACCCTTGTACCAGACG	miR-150-5p	True	0.28	0.09	Ensemble	miRNA	mir-150	miRNA	LOCO	True	False	False	['LC']	<span style="color:green">Baseline, Seq, Seq-Rev, Seq-Seq, Seq-Struct</span>	<span style="color:green">>-✓---</span><span style="color:goldenrod">|</span><span style="color:red">-----<</span>	TCTCCCAACCCTTGTACCAGTG	.......................	miRNA	<span style="background-color:lightgreen">TCTCCCAACCCTTGTACCAG</span>TG	False	False	False	miR-150-5p	True	0.09	0.8750057	-0.09462266	2.6763632	-0.6655435	miR-150-5p	True	0.09	0.56099284	1.7825031	7.848617	-3.087358	miR-150-5p	True	0.09	7.379416	-3.2256112	6.933245	20.132368	miR-150-5p	True	0.09	4.539587	-0.6991077	-3.5925791	11.225072	miR-150-5p	True	0.09	1.2342361	-0.21290876	12.970949	8.187702
TCTCCCAACCCTTGTACCAGACT	miR-150-5p	True	0.28	0.13	Ensemble	miRNA	mir-150	miRNA	LOCO	True	False	False	['LC']	<span style="color:green">Baseline, Seq, Seq-Rev, Seq-Seq, Seq-Struct</span>	<span style="color:green">>--✓--</span><span style="color:goldenrod">|</span><span style="color:red">-----<</span>	TCTCCCAACCCTTGTACCAGTG	.......................	miRNA	<span style="background-color:lightgreen">TCTCCCAACCCTTGTACCAG</span>TG	False	False	False	miR-150-5p	True	0.13	0.9436861	-0.7761123	2.6709752	-0.67378795	miR-150-5p	True	0.13	3.1789532	3.905306	7.927538	-3.0961738	miR-150-5p	True	0.13	7.314842	-3.0932677	6.932621	20.117222	miR-150-5p	True	0.13	4.605792	-0.6543019	-3.5904143	11.210275	snoDB0071_binpos-54:74	True	0.13	1.2340701	-0.21776916	12.965016	8.185663
TCTCCCAACCCTTGTACCAGAG	miR-150-5p	True	0.28	0.05	Ensemble	miRNA	mir-150	miRNA	LOCO	True	False	False	['LC']	<span style="color:green">Baseline, Seq, Seq-Rev, Seq-Seq, Seq-Struct</span>	<span style="color:green">>✓----</span><span style="color:goldenrod">|</span><span style="color:red">-----<</span>	TCTCCCAACCCTTGTACCAGTG	......................	miRNA	<span style="background-color:lightgreen">TCTCCCAACCCTTGTACCAG</span>TG	False	False	False	miR-150-5p	True	0.05	0.4727515	-0.6186388	2.687059	-0.67315763	miR-150-5p	True	0.05	3.3742204	3.8394291	7.9334593	-3.1486928	miR-150-5p	True	0.05	1.7100601	-6.070992	2.3218298	12.225775	miR-150-5p	True	0.05	4.229513	-0.11755327	-3.5757213	11.195422	snoDB0071_binpos-54:74	True	0.05	1.2515016	-0.20871954	12.950554	8.1552305
TCTCCCAACCCTTGTACCAGAGA	16S_binpos-990:1020	True	0.28	0.09	Ensemble	rRNA	mir-150	miRNA	LOCO	True	False	False	['LC']	<span style="color:green">Baseline, Seq, Seq-Rev, Seq-Seq</span>	<span style="color:green">>-✓---</span><span style="color:goldenrod">|</span><span style="color:red">-----<</span>	TCTCCCAACCCTTGTACCAGTG	((((...............))))	rRNA	<span style="background-color:lightgreen">TCTCCCAACCCTTGTACCAG</span>TG	False	False	False	16S_binpos-990:1020	True	0.09	0.24774829	-1.2255538	2.6744761	-0.64076537	miR-150-5p	True	0.09	3.275388	3.86272	7.91407	-3.125531	miR-519d-3p	False	0.57	5.879144	-12.620779	2.0915306	11.068882	miR-150-5p	True	0.09	4.2971582	-0.13581066	-3.6109223	11.228878	snoDB0071_binpos-54:74	True	0.09	1.2178252	-0.22864877	12.987398	8.16844
TCTCCCAACCCTTGTACCAGAGC	miR-150-5p	True	0.28	0.09	Ensemble	miRNA	miR-150-5p	miRNA	IsomiR	True	False	False	['LC']	<span style="color:green">Baseline, Seq, Seq-Rev, Seq-Seq, Seq-Struct</span>	<span style="color:green">>-✓---</span><span style="color:goldenrod">|</span><span style="color:red">-----<</span>	TCTCCCAACCCTTGTACCAGTG	.......................	miRNA	<span style="background-color:lightgreen">TCTCCCAACCCTTGTACCAG</span>TG	False	False	False	miR-150-5p	True	0.09	0.9886841	-0.41083345	2.6727324	-0.6818632	miR-150-5p	True	0.09	3.4257495	3.6906843	7.932762	-3.1960688	miR-150-5p	True	0.09	7.1357093	-3.6350152	6.938505	20.118309	miR-150-5p	True	0.09	3.1702266	0.66222835	-3.5596328	11.225134	miR-150-5p	True	0.09	1.2265778	-0.24046135	12.972067	8.178253
TCTCCCAACCCTTGTACCAGAGG	miR-150-5p	True	0.28	0.09	Ensemble	miRNA	mir-150	miRNA	LOCO	True	False	False	['LC']	<span style="color:green">Baseline, Seq, Seq-Rev, Seq-Seq, Seq-Struct</span>	<span style="color:green">>-✓---</span><span style="color:goldenrod">|</span><span style="color:red">-----<</span>	TCTCCCAACCCTTGTACCAGTG	.........((((......))))	miRNA	<span style="background-color:lightgreen">TCTCCCAACCCTTGTACCAG</span>TG	False	False	False	miR-150-5p	True	0.09	1.4753885	-0.18809228	2.679195	-0.6504223	miR-150-5p	True	0.09	3.4249613	3.9498746	7.9247174	-3.1521983	miR-150-5p	True	0.09	5.829864	-12.5930605	4.6510415	5.3498735	miR-150-5p	True	0.09	4.1397314	-0.23478179	-3.5474794	11.1644125	miR-150-5p	True	0.09	1.229704	-0.23037517	12.95742	8.139811
TCTCCCAACCCTTGTACCAGAGT	miR-150-5p	True	0.28	0.09	Ensemble	miRNA	mir-150	miRNA	LOCO	True	False	False	['LC']	<span style="color:green">Baseline, Seq, Seq-Rev, Seq-Seq, Seq-Struct</span>	<span style="color:green">>-✓---</span><span style="color:goldenrod">|</span><span style="color:red">-----<</span>	TCTCCCAACCCTTGTACCAGTG	.......................	miRNA	<span style="background-color:lightgreen">TCTCCCAACCCTTGTACCAG</span>TG	False	False	False	miR-150-5p	True	0.09	-0.4203277	-1.891251	2.7034464	-0.6472966	miR-150-5p	True	0.09	3.3574257	3.909018	7.903987	-3.1528988	miR-150-5p	True	0.09	7.352763	-3.102803	6.940637	20.130432	miR-150-5p	True	0.09	4.34535	-0.25012863	-3.5654182	11.19073	snoDB0071_binpos-54:74	True	0.09	1.2268276	-0.22296728	12.99053	8.163109
TCTCCCAACCCTTGTACCAGAT	miR-150-5p	True	0.28	0.09	Ensemble	miRNA	mir-150	miRNA	LOCO	True	False	False	['LC']	<span style="color:green">Baseline, Seq, Seq-Rev, Seq-Seq, Seq-Struct</span>	<span style="color:green">>-✓---</span><span style="color:goldenrod">|</span><span style="color:red">-----<</span>	TCTCCCAACCCTTGTACCAGTG	......................	miRNA	<span style="background-color:lightgreen">TCTCCCAACCCTTGTACCAG</span>TG	False	False	False	miR-150-5p	True	0.09	0.08557663	3.508925	2.6879535	-0.67240465	miR-150-5p	True	0.09	3.3898249	3.872044	7.9035344	-3.13899	miR-150-5p	True	0.09	2.3213813	-5.453165	2.3170416	12.235024	miR-150-5p	True	0.09	4.2455735	-0.19658707	-3.583743	11.232711	miR-150-5p	True	0.09	1.2416662	-0.19201024	12.971317	8.184003
TCTCCCAACCCTTGTACCAGATA	miR-150-5p	True	0.28	0.09	Ensemble	miRNA	mir-150	miRNA	LOCO	True	False	False	['LC']	<span style="color:green">Baseline, Seq, Seq-Rev, Seq-Seq</span>	<span style="color:green">>-✓---</span><span style="color:goldenrod">|</span><span style="color:red">-----<</span>	TCTCCCAACCCTTGTACCAGTG	.......................	miRNA	<span style="background-color:lightgreen">TCTCCCAACCCTTGTACCAG</span>TG	False	False	False	miR-150-5p	True	0.09	1.1762674	2.4167266	2.62997	-0.693887	miR-150-5p	True	0.09	0.9337274	-0.5241661	7.8749003	-3.1263468	18S_binpos-532:560	False	0.52	7.238676	-3.88983	6.9004884	20.078262	miR-150-5p	True	0.09	2.8465278	1.0595508	-3.5869632	11.208308	miR-150-5p	True	0.09	1.2382867	-0.21394181	12.959221	8.196737
TCTCCCAACCCTTGTACCAGATC	miR-150-5p	True	0.28	0.09	Ensemble	miRNA	mir-150	miRNA	LOCO	True	False	False	['LC']	<span style="color:green">Baseline, Seq, Seq-Rev, Seq-Seq, Seq-Struct</span>	<span style="color:green">>-✓---</span><span style="color:goldenrod">|</span><span style="color:red">-----<</span>	TCTCCCAACCCTTGTACCAGTG	.......................	miRNA	<span style="background-color:lightgreen">TCTCCCAACCCTTGTACCAG</span>TG	False	False	False	miR-150-5p	True	0.09	2.7727337	5.181474	2.69593	-0.6774687	miR-150-5p	True	0.09	3.0947354	4.118069	7.8639627	-3.093716	miR-150-5p	True	0.09	7.2137733	-3.9952447	6.9304733	20.117601	miR-150-5p	True	0.09	4.203337	-0.15351231	-3.584514	11.225999	miR-150-5p	True	0.09	1.2383665	-0.21722135	12.966786	8.197055
TCTCCCAACCCTTGTACCAGATG	miR-150-5p	True	0.28	0.04	Ensemble	miRNA	mir-150	miRNA	LOCO	True	False	False	['LC']	<span style="color:green">Baseline, Seq, Seq-Rev, Seq-Seq, Seq-Struct</span>	<span style="color:green">>✓----</span><span style="color:goldenrod">|</span><span style="color:red">-----<</span>	TCTCCCAACCCTTGTACCAGTG	.......................	miRNA	<span style="background-color:lightgreen">TCTCCCAACCCTTGTACCAG</span><span style="background-color:red">T</span><span style="background-color:lightgreen">G</span>	False	False	False	miR-150-5p	True	0.04	1.9819106	2.97537	2.7351325	-0.64690644	miR-150-5p	True	0.04	3.2401943	3.8417387	7.9000716	-3.135426	miR-150-5p	True	0.04	7.100247	-3.8556466	6.9360223	20.123356	miR-150-5p	True	0.04	4.2922554	-0.20636655	-3.5942235	11.212326	miR-150-5p	True	0.04	1.2426982	-0.21400961	12.977661	8.193585
TCTCCCAACCCTTGTACCAGATT	RNU5A-1__ENST00000362698.1_binpos-60:90	True	0.28	0.09	Ensemble	snRNA	mir-150	miRNA	LOCO	True	False	False	['LC']	<span style="color:green">Baseline, Seq, Seq-Rev, Seq-Seq, Seq-Struct</span>	<span style="color:green">>-✓---</span><span style="color:goldenrod">|</span><span style="color:red">-----<</span>	TCTCCCAACCCTTGTACCAGTG	.......................	snRNA	<span style="background-color:lightgreen">TCTCCCAACCCTTGTACCAG</span>TG	False	False	False	RNU5A-1__ENST00000362698.1_binpos-60:90	True	0.09	2.3552866	3.7181327	2.6870532	-0.6933513	miR-150-5p	True	0.09	3.4011254	3.8628356	7.9411025	-3.1785262	miR-150-5p	True	0.09	6.978402	-3.8800192	6.932403	20.117579	miR-150-5p	True	0.09	2.3871171	1.7686582	-3.599363	11.220317	miR-150-5p	True	0.09	1.24898	-0.20444849	12.96815	8.1901865
TCTCCCAACCCTTGTACCAGC	miR-150-5p	True	0.28	0.09	Ensemble	miRNA	mir-150	miRNA	LOCO	True	True	False	['TCGA', 'LC']	<span style="color:green">Baseline, Seq, Seq-Rev, Seq-Seq, Seq-Struct</span>	<span style="color:green">>-✓---</span><span style="color:goldenrod">|</span><span style="color:red">-----<</span>	TCTCCCAACCCTTGTACCAGTG	.....................	miRNA	<span style="background-color:lightgreen">TCTCCCAACCCTTGTACCAG</span>TG	False	False	False	miR-150-5p	True	0.09	0.88000035	-0.86321807	2.6245804	-0.77332425	miR-150-5p	True	0.09	4.4032507	4.1322765	7.8944173	-3.178222	miR-150-5p	True	0.09	7.3218694	-7.097638	2.1062737	11.018921	miR-150-5p	True	0.09	4.6883106	-0.44575438	-3.5047774	11.33664	miR-150-5p	True	0.09	1.2250315	-0.2108441	12.846594	8.220038
TCTCCCAACCCTTGTACCAGCA	miR-150-5p	True	0.28	0.09	Ensemble	miRNA	mir-150	miRNA	LOCO	True	False	False	['LC']	<span style="color:green">Baseline, Seq, Seq-Rev, Seq-Seq, Seq-Struct</span>	<span style="color:green">>-✓---</span><span style="color:goldenrod">|</span><span style="color:red">-----<</span>	TCTCCCAACCCTTGTACCAGTG	......................	miRNA	<span style="background-color:lightgreen">TCTCCCAACCCTTGTACCAG</span>TG	False	False	False	miR-150-5p	True	0.09	0.25342742	-1.3037368	2.6303396	-0.79038775	miR-150-5p	True	0.09	4.365262	3.9738665	7.908968	-3.1946588	miR-150-5p	True	0.09	2.2064793	-6.097058	2.3263767	12.248968	miR-150-5p	True	0.09	4.310315	-0.13667275	-3.4967945	11.341085	snoDB0071_binpos-54:74	True	0.09	1.234012	-0.2104349	12.857513	8.215348
TCTCCCAACCCTTGTACCAGCAA	miR-150-5p	True	0.28	0.13	Ensemble	miRNA	mir-150	miRNA	LOCO	True	False	False	['LC']	<span style="color:green">Baseline, Seq, Seq-Rev, Seq-Seq, Seq-Struct</span>	<span style="color:green">>--✓--</span><span style="color:goldenrod">|</span><span style="color:red">-----<</span>	TCTCCCAACCCTTGTACCAGTG	.......................	miRNA	<span style="background-color:lightgreen">TCTCCCAACCCTTGTACCAG</span>TG	False	False	False	miR-150-5p	True	0.13	1.3949903	-0.31139666	2.6260023	-0.7711898	miR-150-5p	True	0.13	3.7423198	2.9292111	7.851279	-3.1760333	miR-150-5p	True	0.13	7.620506	-3.5054462	6.9377446	20.121195	miR-150-5p	True	0.13	4.145815	-0.034422707	-3.4850812	11.3457	snoDB0071_binpos-54:74	True	0.13	1.2350507	-0.21917363	12.858791	8.228136
TCTCCCAACCCTTGTACCAGCAC	miR-150-5p	True	0.28	0.13	Ensemble	miRNA	mir-150	miRNA	LOCO	True	False	False	['LC']	<span style="color:green">Baseline, Seq, Seq-Rev, Seq-Seq, Seq-Struct</span>	<span style="color:green">>--✓--</span><span style="color:goldenrod">|</span><span style="color:red">-----<</span>	TCTCCCAACCCTTGTACCAGTG	.......................	miRNA	<span style="background-color:lightgreen">TCTCCCAACCCTTGTACCAG</span>TG	False	False	False	miR-150-5p	True	0.13	0.12304525	-1.1868324	2.6380858	-0.7749639	miR-150-5p	True	0.13	4.3669147	4.0304494	7.8982134	-3.179761	miR-150-5p	True	0.13	7.554618	-3.5110407	6.939025	20.126102	miR-150-5p	True	0.13	4.5336556	-0.34799206	-3.5016227	11.337574	snoDB0071_binpos-54:74	True	0.13	1.2355038	-0.21432203	12.8943	8.212583
TCTCCCAACCCTTGTACCAGCAG	miR-150-5p	True	0.28	0.09	Ensemble	miRNA	mir-150	miRNA	LOCO	True	False	False	['LC']	<span style="color:green">Baseline, Seq, Seq-Rev, Seq-Seq, Seq-Struct</span>	<span style="color:green">>-✓---</span><span style="color:goldenrod">|</span><span style="color:red">-----<</span>	TCTCCCAACCCTTGTACCAGTG	.......................	miRNA	<span style="background-color:lightgreen">TCTCCCAACCCTTGTACCAG</span>TG	False	False	False	miR-150-5p	True	0.09	0.26749513	-1.4918358	2.6209393	-0.7835963	miR-150-5p	True	0.09	4.3753304	3.9687235	7.8914633	-3.1749883	miR-150-5p	True	0.09	7.585374	-3.4863286	6.9511127	20.134392	miR-150-5p	True	0.09	4.1674433	-0.04569527	-3.464711	11.365743	snoDB0071_binpos-54:74	True	0.09	1.2078409	-0.25618517	12.877881	8.217378
TCTCCCAACCCTTGTACCAGCAT	miR-150-5p	True	0.3	0.13	Ensemble	miRNA	mir-150	miRNA	LOCO	True	False	False	['LC']	<span style="color:green">Baseline, Seq-Rev, Seq-Seq, Seq-Struct</span>	<span style="color:green">>--✓--</span><span style="color:goldenrod">|</span><span style="color:red">-----<</span>	TCTCCCAACCCTTGTACCAGTG	.......................	miRNA	<span style="background-color:lightgreen">TCTCCCAACCCTTGTACCAG</span>TG	False	False	False	18S_binpos-1680:1708	False	0.39	1.1874803	0.50863916	2.6191094	-0.7790361	miR-150-5p	True	0.13	3.749418	3.0142126	7.8867345	-3.174959	miR-150-5p	True	0.13	7.602753	-3.6775281	6.93636	20.121778	miR-150-5p	True	0.13	4.125079	0.024677943	-3.4931042	11.344403	piR_0521_binpos-2106:2132	True	0.13	1.231044	-0.23727076	12.878928	8.2189865
TCTCCCAACCCTTGTACCAGCC	miR-150-5p	True	0.28	0.09	Ensemble	miRNA	mir-150	miRNA	LOCO	True	False	False	['LC']	<span style="color:green">Baseline, Seq, Seq-Rev, Seq-Seq, Seq-Struct</span>	<span style="color:green">>-✓---</span><span style="color:goldenrod">|</span><span style="color:red">-----<</span>	TCTCCCAACCCTTGTACCAGTG	......................	miRNA	<span style="background-color:lightgreen">TCTCCCAACCCTTGTACCAG</span>TG	False	False	False	miR-150-5p	True	0.09	-0.21804869	-1.2223221	2.649376	-0.7342602	miR-150-5p	True	0.09	4.4085445	4.1330423	7.9064693	-3.1893992	miR-150-5p	True	0.09	2.2486994	-6.104305	2.322967	12.248711	miR-150-5p	True	0.09	4.4258733	-0.25154802	-3.4963248	11.328517	miR-150-5p	True	0.09	1.2570735	-0.19243701	12.840186	8.222756
TCTCCCAACCCTTGTACCAGCCA	miR-150-5p	True	0.28	0.13	Ensemble	miRNA	RPL18__ENST00000547892.1_binpos-3380:3406;RPL18__ENST00000549273.5_binpos-609:638;RPL18__ENST00000551749.5_binpos-1620:1650;mir-150	miRNA;protein_coding	LOCO	True	False	False	['LC']	<span style="color:green">Baseline, Seq, Seq-Rev, Seq-Seq, Seq-Struct</span>	<span style="color:green">>--✓--</span><span style="color:goldenrod">|</span><span style="color:red">-----<</span>	TCTCCCAACCCTTGTACCAGTG	.......................	miRNA	<span style="background-color:lightgreen">TCTCCCAACCCTTGTACCAG</span>TG	False	False	False	miR-150-5p	True	0.13	-0.31926396	-1.1886946	2.6386669	-0.772488	miR-150-5p	True	0.13	4.3982234	4.1396403	7.9007688	-3.1822655	miR-150-5p	True	0.13	7.585672	-3.5371342	6.936698	20.121174	miR-150-5p	True	0.13	4.1490455	-0.023472352	-3.4929214	11.334044	miR-150-5p	True	0.13	1.2267915	-0.22046831	12.818744	8.240985
TCTCCCAACCCTTGTACCAGCCC	miR-150-5p	True	0.28	0.13	Ensemble	miRNA	mir-150	miRNA	LOCO	True	False	False	['LC']	<span style="color:green">Baseline, Seq, Seq-Rev, Seq-Seq, Seq-Struct</span>	<span style="color:green">>--✓--</span><span style="color:goldenrod">|</span><span style="color:red">-----<</span>	TCTCCCAACCCTTGTACCAGTG	.......................	miRNA	<span style="background-color:lightgreen">TCTCCCAACCCTTGTACCAG</span>TG	False	False	False	miR-150-5p	True	0.13	-0.2760516	-0.8037033	2.6354969	-0.73312676	miR-150-5p	True	0.13	4.3931103	4.141006	7.921689	-3.1527367	miR-150-5p	True	0.13	7.653858	-3.6204	6.9211745	20.089552	miR-150-5p	True	0.13	4.34561	-0.26336876	-3.4950948	11.348128	miR-150-5p	True	0.13	1.2239461	-0.22030771	12.820194	8.23666
TCTCCCAACCCTTGTACCAGCCG	miR-150-5p	True	0.28	0.09	Ensemble	miRNA	mir-150	miRNA	LOCO	True	False	False	['LC']	<span style="color:green">Baseline, Seq, Seq-Rev, Seq-Seq, Seq-Struct</span>	<span style="color:green">>-✓---</span><span style="color:goldenrod">|</span><span style="color:red">-----<</span>	TCTCCCAACCCTTGTACCAGTG	.......................	miRNA	<span style="background-color:lightgreen">TCTCCCAACCCTTGTACCAG</span>TG	False	False	False	miR-150-5p	True	0.09	-0.15671307	-0.38177958	2.726214	-0.786163	miR-150-5p	True	0.09	4.328089	4.1454854	7.8934665	-3.1795244	miR-150-5p	True	0.09	7.526073	-3.6366398	6.9374423	20.119112	miR-150-5p	True	0.09	4.4109793	-0.30109888	-3.4917805	11.328989	miR-150-5p	True	0.09	1.2560256	-0.19433412	12.8733835	8.21678
TCTCCCAACCCTTGTACCAGCCT	miR-150-5p	True	0.28	0.13	Ensemble	miRNA	CAPRIN1__ENST00000341394.9_binpos-1470:1500;CAPRIN1__ENST00000389645.7_binpos-1456:1484;CAPRIN1__ENST00000529307.1_binpos-1316:1344;CAPRIN1__ENST00000530820.5_binpos-1431:1458;CAPRIN1__ENST00000532820.5_binpos-1540:1568;CAPRIN1__ENST00000533657.5_binpos-1	miRNA;protein_coding	LOCO	True	False	False	['LC']	<span style="color:green">Baseline, Seq, Seq-Rev, Seq-Seq, Seq-Struct</span>	<span style="color:green">>--✓--</span><span style="color:goldenrod">|</span><span style="color:red">-----<</span>	TCTCCCAACCCTTGTACCAGTG	.......................	miRNA	<span style="background-color:lightgreen">TCTCCCAACCCTTGTACCAG</span>TG	False	False	False	miR-150-5p	True	0.13	0.7574977	-0.821288	2.6356974	-0.73776376	miR-150-5p	True	0.13	4.41057	4.1402044	7.8624015	-3.1448894	miR-150-5p	True	0.13	7.583515	-3.5410433	6.923602	20.094793	miR-150-5p	True	0.13	4.294568	-0.22187893	-3.4893649	11.342281	miR-150-5p	True	0.13	1.234413	-0.21283674	12.848211	8.221925
TCTCCCAACCCTTGTACCAGCG	miR-150-5p	True	0.28	0.05	Ensemble	miRNA	mir-150	miRNA	LOCO	True	True	False	['TCGA', 'LC']	<span style="color:green">Baseline, Seq, Seq-Rev, Seq-Seq, Seq-Struct</span>	<span style="color:green">>✓----</span><span style="color:goldenrod">|</span><span style="color:red">-----<</span>	TCTCCCAACCCTTGTACCAGTG	......................	miRNA	<span style="background-color:lightgreen">TCTCCCAACCCTTGTACCAG</span>TG	False	False	False	miR-150-5p	True	0.05	0.17282858	-0.72783244	2.7001057	-0.75579953	miR-150-5p	True	0.05	4.408131	4.1424804	7.879089	-3.1711364	miR-150-5p	True	0.05	2.3352196	-5.9233313	2.3102639	12.247711	miR-150-5p	True	0.05	4.4157233	-0.2979679	-3.492992	11.3325815	miR-150-5p	True	0.05	1.2317336	-0.16966777	12.815068	8.264783
TCTCCCAACCCTTGTACCAGCGA	18S_binpos-1680:1708	True	0.28	0.09	Ensemble	rRNA	mir-150	miRNA	LOCO	True	False	False	['LC']	<span style="color:green">Baseline, Seq, Seq-Rev, Seq-Seq, Seq-Struct</span>	<span style="color:green">>-✓---</span><span style="color:goldenrod">|</span><span style="color:red">-----<</span>	TCTCCCAACCCTTGTACCAGTG	.......................	rRNA	<span style="background-color:lightgreen">TCTCCCAACCCTTGTACCAG</span>TG	False	False	False	18S_binpos-1680:1708	True	0.09	0.45053202	-0.49703893	2.6987453	-0.7524633	miR-150-5p	True	0.09	3.3908439	3.6933653	7.8766537	-3.1659844	miR-150-5p	True	0.09	7.189558	-4.7187586	6.936623	20.119883	miR-150-5p	True	0.09	3.6235301	-0.12434539	-3.5006366	11.294023	miR-150-5p	True	0.09	1.2275223	-0.21808843	12.786242	8.256169
TCTCCCAACCCTTGTACCAGCGC	18S_binpos-1680:1708	True	0.28	0.09	Ensemble	rRNA	mir-150	miRNA	LOCO	True	False	False	['LC']	<span style="color:green">Baseline, Seq, Seq-Rev, Seq-Seq</span>	<span style="color:green">>-✓---</span><span style="color:goldenrod">|</span><span style="color:red">-----<</span>	TCTCCCAACCCTTGTACCAGTG	.......................	rRNA	<span style="background-color:lightgreen">TCTCCCAACCCTTGTACCAG</span>TG	False	False	False	18S_binpos-1680:1708	True	0.09	-0.0903397	-0.47950566	2.706007	-0.7644442	miR-150-5p	True	0.09	4.4038143	4.1555986	7.8771434	-3.1762123	miR-629-3p	False	0.43	7.47778	-3.6189861	6.935624	20.118805	28S_binpos-3480:3510	True	0.09	4.35812	-0.17407255	-3.4881911	11.331411	miR-150-5p	True	0.09	1.2288152	-0.21900728	12.833961	8.245203
TCTCCCAACCCTTGTACCAGCGG	miR-150-5p	True	0.28	0.09	Ensemble	miRNA	mir-150	miRNA	LOCO	True	False	False	['LC']	<span style="color:green">Baseline, Seq, Seq-Rev, Seq-Seq, Seq-Struct</span>	<span style="color:green">>-✓---</span><span style="color:goldenrod">|</span><span style="color:red">-----<</span>	TCTCCCAACCCTTGTACCAGTG	........((((......)).))	miRNA	<span style="background-color:lightgreen">TCTCCCAACCCTTGTACCAG</span>TG	False	False	False	miR-150-5p	True	0.09	-0.035253964	-0.65253425	2.702409	-0.7538507	miR-150-5p	True	0.09	4.168538	4.6019983	7.895008	-3.1923645	miR-150-5p	True	0.09	5.039691	-12.265704	5.4039245	14.623067	miR-150-5p	True	0.09	3.6897812	-0.09607952	-3.4754152	11.370224	18S_binpos-1680:1708	True	0.09	1.1991616	-0.1676295	12.769086	8.314863
TCTCCCAACCCTTGTACCAGCGT	miR-150-5p	True	0.28	0.09	Ensemble	miRNA	mir-150	miRNA	LOCO	True	False	False	['LC']	<span style="color:green">Baseline, Seq, Seq-Rev, Seq-Seq, Seq-Struct</span>	<span style="color:green">>-✓---</span><span style="color:goldenrod">|</span><span style="color:red">-----<</span>	TCTCCCAACCCTTGTACCAGTG	.......................	miRNA	<span style="background-color:lightgreen">TCTCCCAACCCTTGTACCAG</span>TG	False	False	False	miR-150-5p	True	0.09	-0.054361627	-1.3625097	2.6854618	-0.7484478	miR-150-5p	True	0.09	4.3942866	4.168089	7.887354	-3.1738844	miR-150-5p	True	0.09	7.515243	-3.6567	6.9408937	20.124153	miR-150-5p	True	0.09	4.400484	-0.18003446	-3.4908094	11.327412	miR-150-5p	True	0.09	1.2302487	-0.21365617	12.804175	8.249752
TCTCCCAACCCTTGTACCAGCT	miR-150-5p	True	0.28	0.09	Ensemble	miRNA	mir-150	miRNA	LOCO	True	False	False	['LC']	<span style="color:green">Baseline, Seq, Seq-Rev, Seq-Seq, Seq-Struct</span>	<span style="color:green">>-✓---</span><span style="color:goldenrod">|</span><span style="color:red">-----<</span>	TCTCCCAACCCTTGTACCAGTG	......................	miRNA	<span style="background-color:lightgreen">TCTCCCAACCCTTGTACCAG</span>TG	False	False	False	miR-150-5p	True	0.09	0.69139004	-1.0672284	2.640546	-0.7456174	miR-150-5p	True	0.09	4.4185123	4.1158595	7.898829	-3.1826904	miR-150-5p	True	0.09	2.2224147	-6.0854983	2.3091435	12.239648	miR-150-5p	True	0.09	4.3996506	-0.22673525	-3.4901133	11.345893	miR-150-5p	True	0.09	1.2337697	-0.21485454	12.83779	8.234689
TCTCCCAACCCTTGTACCAGCTA	18S_binpos-1680:1708	True	0.28	0.09	Ensemble	rRNA	mir-150	miRNA	LOCO	True	False	False	['LC']	<span style="color:green">Baseline, Seq, Seq-Rev, Seq-Seq</span>	<span style="color:green">>-✓---</span><span style="color:goldenrod">|</span><span style="color:red">-----<</span>	TCTCCCAACCCTTGTACCAGTG	.......................	rRNA	<span style="background-color:lightgreen">TCTCCCAACCCTTGTACCAG</span>TG	False	False	False	18S_binpos-1680:1708	True	0.09	0.5115049	-0.9127978	2.654143	-0.6761177	miR-150-5p	True	0.09	4.4122987	4.0456967	7.869291	-3.157145	miR-150-5p	False	0.52	7.60788	-3.5501406	6.9058022	20.066242	miR-150-5p	True	0.09	3.6976452	0.37341526	-3.4682238	11.363471	18S_binpos-1680:1708	True	0.09	1.2319356	-0.22445945	12.853328	8.23966
TCTCCCAACCCTTGTACCAGCTC	18S_binpos-1680:1708	True	0.28	0.09	Ensemble	rRNA	mir-150	miRNA	LOCO	True	False	False	['LC']	<span style="color:green">Baseline, Seq, Seq-Rev, Seq-Seq, Seq-Struct</span>	<span style="color:green">>-✓---</span><span style="color:goldenrod">|</span><span style="color:red">-----<</span>	TCTCCCAACCCTTGTACCAGTG	.......................	rRNA	<span style="background-color:lightgreen">TCTCCCAACCCTTGTACCAG</span>TG	False	False	False	18S_binpos-1680:1708	True	0.09	1.2442821	-0.424468	2.6383083	-0.7462759	miR-150-5p	True	0.09	4.0371795	4.6254225	7.8977447	-3.1751218	miR-150-5p	True	0.09	7.49324	-3.4018328	6.916911	20.084105	miR-150-5p	True	0.09	4.226912	-0.16211715	-3.4867852	11.358377	miR-150-5p	True	0.09	1.2350193	-0.21975422	12.900669	8.229188
TCTCCCAACCCTTGTACCAGCTG	miR-150-5p	True	0.28	0.04	Ensemble	miRNA	LIMK2__ENST00000331728.9_binpos-840:868;LIMK2__ENST00000333611.8_binpos-980:1000;LIMK2__ENST00000340552.4_binpos-870:900;LIMK2__ENST00000406516.5_binpos-756:784;LIMK2__ENST00000465937.1_binpos-630:660;mir-150	miRNA;protein_coding	LOCO	True	False	False	['LC']	<span style="color:green">Baseline, Seq, Seq-Rev, Seq-Seq, Seq-Struct</span>	<span style="color:green">>✓----</span><span style="color:goldenrod">|</span><span style="color:red">-----<</span>	TCTCCCAACCCTTGTACCAGTG	.......................	miRNA	<span style="background-color:lightgreen">TCTCCCAACCCTTGTACCAG</span><span style="background-color:red">T</span><span style="background-color:lightgreen">G</span>	False	False	False	miR-150-5p	True	0.04	0.63891417	-1.2303826	2.6572158	-0.72171533	miR-150-5p	True	0.04	5.142908	2.8632197	7.9000716	-3.1859584	miR-150-5p	True	0.04	7.6063595	-3.5179846	6.9326243	20.113792	miR-150-5p	True	0.04	4.369872	-0.08307474	-3.5053716	11.339344	snoDB0071_binpos-54:74	True	0.04	1.25335	-0.20121534	12.839014	8.231478
TCTCCCAACCCTTGTACCAGCTT	miR-150-5p	True	0.3	0.09	Ensemble	miRNA	mir-150	miRNA	LOCO	True	False	False	['LC']	<span style="color:green">Baseline, Seq-Rev, Seq-Seq, Seq-Struct</span>	<span style="color:green">>-✓---</span><span style="color:goldenrod">|</span><span style="color:red">-----<</span>	TCTCCCAACCCTTGTACCAGTG	.......................	miRNA	<span style="background-color:lightgreen">TCTCCCAACCCTTGTACCAG</span>TG	False	False	False	miR-150-5p	False	0.43	0.9884264	-0.7223418	2.6206312	-0.7822116	miR-150-5p	True	0.09	4.4014773	4.1615887	7.9043517	-3.1889234	miR-150-5p	True	0.09	7.348806	-3.4631486	6.930385	20.113674	miR-150-5p	True	0.09	5.743523	0.26832563	-3.492208	11.339705	snoDB0071_binpos-54:74	True	0.09	1.2578311	-0.19012727	12.8752985	8.228589
TCTCCCAACCCTTGTACCAGG	miR-150-5p	True	0.28	0.05	Ensemble	miRNA	mir-150	miRNA	LOCO	True	False	False	['LC']	<span style="color:green">Baseline, Seq, Seq-Rev, Seq-Seq, Seq-Struct</span>	<span style="color:green">>✓----</span><span style="color:goldenrod">|</span><span style="color:red">-----<</span>	TCTCCCAACCCTTGTACCAGTG	.........(((......)))	miRNA	<span style="background-color:lightgreen">TCTCCCAACCCTTGTACCAG</span>TG	False	False	False	miR-150-5p	True	0.05	1.7211745	0.116452836	2.65226	-0.697183	miR-150-5p	True	0.05	4.227836	4.5808725	7.909412	-3.2383778	miR-150-5p	True	0.05	-2.0306692	-4.2481995	2.1043398	10.953078	miR-150-5p	True	0.05	4.513398	-0.42764887	-3.5806515	11.238666	snoDB0071_binpos-54:74	True	0.05	1.2253983	-0.21891195	12.960026	8.198276
TCTCCCAACCCTTGTACCAGGA	miR-150-5p	True	0.28	0.09	Ensemble	miRNA	mir-150	miRNA	LOCO	True	False	False	['LC']	<span style="color:green">Baseline, Seq, Seq-Rev, Seq-Seq, Seq-Struct</span>	<span style="color:green">>-✓---</span><span style="color:goldenrod">|</span><span style="color:red">-----<</span>	TCTCCCAACCCTTGTACCAGTG	.........(((......))).	miRNA	<span style="background-color:lightgreen">TCTCCCAACCCTTGTACCAG</span>TG	False	False	False	miR-150-5p	True	0.09	1.407675	-0.28379387	2.6710284	-0.6452157	miR-150-5p	True	0.09	4.2246747	4.583646	7.9335303	-3.2248614	miR-150-5p	True	0.09	13.185726	-6.0390687	5.207191	-0.3962123	miR-150-5p	True	0.09	4.1392746	-0.14215761	-3.5779004	11.196332	snoDB0071_binpos-54:74	True	0.09	1.2354598	-0.22032005	12.958491	8.193343
TCTCCCAACCCTTGTACCAGGAC	miR-150-5p	True	0.28	0.13	Ensemble	miRNA	mir-150	miRNA	LOCO	True	False	False	['LC']	<span style="color:green">Baseline, Seq, Seq-Rev, Seq-Seq, Seq-Struct</span>	<span style="color:green">>--✓--</span><span style="color:goldenrod">|</span><span style="color:red">-----<</span>	TCTCCCAACCCTTGTACCAGTG	.........(((......)))..	miRNA	<span style="background-color:lightgreen">TCTCCCAACCCTTGTACCAG</span>TG	False	False	False	miR-150-5p	True	0.13	0.6723791	-0.913201	2.654631	-0.61385286	miR-150-5p	True	0.13	4.2230535	4.5996003	7.923112	-3.2246802	miR-150-5p	True	0.13	14.355421	-3.1316423	5.3626413	14.591808	miR-150-5p	True	0.13	4.1636643	-0.35941836	-3.580444	11.20027	snoDB0071_binpos-54:74	True	0.13	1.237814	-0.21161003	12.965904	8.191782
TCTCCCAACCCTTGTACCAGGAT	MT-CO1__ENST00000361624.2_binpos-380:400	True	0.28	0.13	Ensemble	protein_coding	mir-150	miRNA	LOCO	True	False	False	['LC']	<span style="color:green">Baseline, Seq, Seq-Rev, Seq-Seq, Seq-Struct</span>	<span style="color:green">>--✓--</span><span style="color:goldenrod">|</span><span style="color:red">-----<</span>	TCTCCCAACCCTTGTACCAGTG	.........(((......)))..	protein_coding	<span style="background-color:lightgreen">TCTCCCAACCCTTGTACCAG</span>TG	False	False	False	MT-CO1__ENST00000361624.2_binpos-380:400	True	0.13	0.3578541	3.482828	2.661797	-0.64772785	miR-150-5p	True	0.13	3.6915762	3.6848257	7.923635	-3.2058914	miR-150-5p	True	0.13	14.443842	-3.393425	-2.504366	2.7144046	miR-150-5p	True	0.13	4.1163216	-0.12853023	-3.5769117	11.209722	snoDB0613_binpos-54:75	True	0.13	1.2322431	-0.21917537	12.975569	8.199052
TCTCCCAACCCTTGTACCAGGC	miR-150-5p	True	0.28	0.09	Ensemble	miRNA	mir-150	miRNA	LOCO	True	False	False	['LC']	<span style="color:green">Baseline, Seq, Seq-Rev, Seq-Seq, Seq-Struct</span>	<span style="color:green">>-✓---</span><span style="color:goldenrod">|</span><span style="color:red">-----<</span>	TCTCCCAACCCTTGTACCAGTG	.........(((......))).	miRNA	<span style="background-color:lightgreen">TCTCCCAACCCTTGTACCAG</span>TG	False	False	False	miR-150-5p	True	0.09	1.1532218	-0.47504407	2.6437497	-0.7302221	miR-150-5p	True	0.09	4.227014	4.56901	7.94554	-3.252267	miR-150-5p	True	0.09	14.086008	-5.801517	5.2039433	-0.36864185	miR-150-5p	True	0.09	4.1377187	-0.2237663	-3.543486	11.293803	miR-150-5p	True	0.09	1.2517598	-0.20222391	12.895848	8.185104
TCTCCCAACCCTTGTACCAGGCT	miR-150-5p	True	0.28	0.13	Ensemble	miRNA	mir-150	miRNA	LOCO	True	False	False	['LC']	<span style="color:green">Baseline, Seq, Seq-Rev, Seq-Seq, Seq-Struct</span>	<span style="color:green">>--✓--</span><span style="color:goldenrod">|</span><span style="color:red">-----<</span>	TCTCCCAACCCTTGTACCAGTG	.........(((......)))..	miRNA	<span style="background-color:lightgreen">TCTCCCAACCCTTGTACCAG</span>TG	False	False	False	miR-150-5p	True	0.13	1.0134728	-0.75030327	2.653868	-0.73593956	miR-150-5p	True	0.13	4.2292924	4.572882	7.92562	-3.2038941	miR-150-5p	True	0.13	14.404965	-3.6257472	5.368566	14.583942	miR-150-5p	True	0.13	4.221848	-0.26486495	-3.501474	11.326959	snoDB0613_binpos-54:75	True	0.13	1.2453192	-0.24770275	12.921585	8.194752
TCTCCCAACCCTTGTACCAGGG	miR-150-5p	True	0.28	0.05	Ensemble	miRNA	mir-150	miRNA	LOCO	True	False	False	['LC']	<span style="color:green">Baseline, Seq, Seq-Rev, Seq-Seq, Seq-Struct</span>	<span style="color:green">>✓----</span><span style="color:goldenrod">|</span><span style="color:red">-----<</span>	TCTCCCAACCCTTGTACCAGTG	........((((......))))	miRNA	<span style="background-color:lightgreen">TCTCCCAACCCTTGTACCAG</span>TG	False	False	False	miR-150-5p	True	0.05	1.5563059	-0.072160594	2.5984397	-0.648616	miR-150-5p	True	0.05	4.252262	4.5595474	7.9224215	-3.2206757	miR-150-5p	True	0.05	5.489962	-12.591058	4.5468984	4.84314	miR-150-5p	True	0.05	4.2072206	-0.24348289	-3.5473216	11.218489	miR-150-5p	True	0.05	1.2400084	-0.21476884	12.939897	8.19369
TCTCCCAACCCTTGTACCAGGGA	miR-150-5p	True	0.3	0.09	Ensemble	miRNA	mir-150	miRNA	LOCO	True	False	False	['LC']	<span style="color:green">Baseline, Seq-Rev, Seq-Seq, Seq-Struct</span>	<span style="color:green">>-✓---</span><span style="color:goldenrod">|</span><span style="color:red">-----<</span>	TCTCCCAACCCTTGTACCAGTG	........((((......)))).	miRNA	<span style="background-color:lightgreen">TCTCCCAACCCTTGTACCAG</span>TG	False	False	False	3p-CCA-tRF__tRNA-Leu-TAA	False	0.43	1.3324124	-0.43984178	2.6604679	-0.63960904	miR-150-5p	True	0.09	3.408978	3.9744124	7.924261	-3.1578004	miR-150-5p	True	0.09	13.7119055	-4.5278172	-0.7976557	8.300017	miR-150-5p	True	0.09	4.1360226	-0.16345215	-3.5652335	11.185711	snoDB0962_binpos-0:30	True	0.09	1.2415997	-0.21746118	12.963997	8.196255
TCTCCCAACCCTTGTACCAGGGC	miR-150-5p	True	0.28	0.09	Ensemble	miRNA	mir-150	miRNA	LOCO	True	False	False	['LC']	<span style="color:green">Baseline, Seq, Seq-Rev, Seq-Seq, Seq-Struct</span>	<span style="color:green">>-✓---</span><span style="color:goldenrod">|</span><span style="color:red">-----<</span>	TCTCCCAACCCTTGTACCAGTG	........((((......)))).	miRNA	<span style="background-color:lightgreen">TCTCCCAACCCTTGTACCAG</span>TG	False	False	False	miR-150-5p	True	0.09	1.6481069	0.6470912	2.635415	-0.682807	miR-150-5p	True	0.09	4.216085	4.5990334	7.917655	-3.2111912	miR-150-5p	True	0.09	14.146431	-4.6078687	-0.79735005	8.303779	miR-150-5p	True	0.09	4.0616198	-0.25184467	-3.5622587	11.257687	miR-150-5p	True	0.09	1.2447734	-0.2207689	12.991981	8.200914
TCTCCCAACCCTTGTACCAGGGG	miR-150-5p	True	0.28	0.09	Ensemble	miRNA	mir-150	miRNA	LOCO	True	False	False	['LC']	<span style="color:green">Baseline, Seq, Seq-Seq</span>	<span style="color:green">>-✓---</span><span style="color:goldenrod">|</span><span style="color:red">-----<</span>	TCTCCCAACCCTTGTACCAGTG	........((((((...))))))	miRNA	<span style="background-color:lightgreen">TCTCCCAACCCTTGTACCAG</span>TG	False	False	False	miR-150-5p	True	0.09	1.7480791	0.36855766	2.6039515	-0.6604978	miR-150-5p	True	0.09	4.229446	4.5996156	7.9241505	-3.2176602	MT-CO1__ENST00000361624.2_binpos-380:400	False	0.57	5.50698	-12.527882	4.5821195	4.863142	miR-150-5p	False	0.35	4.089349	-0.28402436	-3.5431345	11.234237	miR-150-5p	True	0.09	1.2377824	-0.21863472	12.966215	8.192758
TCTCCCAACCCTTGTACCAGGGT	miR-150-5p	True	0.28	0.09	Ensemble	miRNA	mir-150	miRNA	LOCO	True	False	False	['LC']	<span style="color:green">Baseline, Seq, Seq-Rev, Seq-Seq, Seq-Struct</span>	<span style="color:green">>-✓---</span><span style="color:goldenrod">|</span><span style="color:red">-----<</span>	TCTCCCAACCCTTGTACCAGTG	.......(((((......)))))	miRNA	<span style="background-color:lightgreen">TCTCCCAACCCTTGTACCAG</span>TG	False	False	False	miR-150-5p	True	0.09	1.459055	-0.3864575	2.677147	-0.65061194	miR-150-5p	True	0.09	4.235092	4.591345	7.9133234	-3.2434993	miR-150-5p	True	0.09	5.6021852	-12.550637	4.60984	5.3450103	miR-150-5p	True	0.09	4.1006713	-0.294219	-3.5556471	11.203826	snoDB0613_binpos-54:75	True	0.09	1.2413882	-0.22214107	12.959253	8.193818
TCTCCCAACCCTTGTACCAGGT	miR-150-5p	True	0.28	0.09	Ensemble	miRNA	mir-150	miRNA	LOCO	True	False	False	['LC']	<span style="color:green">Baseline, Seq, Seq-Rev, Seq-Seq, Seq-Struct</span>	<span style="color:green">>-✓---</span><span style="color:goldenrod">|</span><span style="color:red">-----<</span>	TCTCCCAACCCTTGTACCAGTG	.........(((......))).	miRNA	<span style="background-color:lightgreen">TCTCCCAACCCTTGTACCAG</span>TG	False	False	False	miR-150-5p	True	0.09	1.0048144	-0.84589636	2.7150216	-0.63318145	miR-150-5p	True	0.09	4.2272344	4.5962257	7.9178143	-3.255762	miR-150-5p	True	0.09	13.529798	-6.3079677	5.245916	-0.41405925	miR-150-5p	True	0.09	4.225974	-0.25915563	-3.5697336	11.2069845	miR-150-5p	True	0.09	1.2362274	-0.21428806	12.964173	8.195535
TCTCCCAACCCTTGTACCAGGTC	miR-150-5p	True	0.28	0.09	Ensemble	miRNA	mir-150	miRNA	LOCO	True	False	False	['LC']	<span style="color:green">Baseline, Seq, Seq-Rev, Seq-Seq, Seq-Struct</span>	<span style="color:green">>-✓---</span><span style="color:goldenrod">|</span><span style="color:red">-----<</span>	TCTCCCAACCCTTGTACCAGTG	.........(((......)))..	miRNA	<span style="background-color:lightgreen">TCTCCCAACCCTTGTACCAG</span>TG	False	False	False	miR-150-5p	True	0.09	2.26987	0.7950364	2.7128315	-0.6745509	miR-150-5p	True	0.09	3.8662808	4.6700535	7.955425	-3.3038054	miR-150-5p	True	0.09	14.361138	-3.0728095	5.3629107	14.597767	miR-150-5p	True	0.09	4.203045	-0.25664207	-3.5392199	11.233421	18S_binpos-1680:1708	True	0.09	1.2361634	-0.21772516	12.9634075	8.2049265
TCTCCCAACCCTTGTACCAGGTT	miR-150-5p	True	0.28	0.09	Ensemble	miRNA	mir-150	miRNA	LOCO	True	False	False	['LC']	<span style="color:green">Baseline, Seq, Seq-Rev, Seq-Seq, Seq-Struct</span>	<span style="color:green">>-✓---</span><span style="color:goldenrod">|</span><span style="color:red">-----<</span>	TCTCCCAACCCTTGTACCAGTG	.........(((......)))..	miRNA	<span style="background-color:lightgreen">TCTCCCAACCCTTGTACCAG</span>TG	False	False	False	miR-150-5p	True	0.09	0.7475386	-0.78477544	2.6595602	-0.69616616	miR-150-5p	True	0.09	4.2053347	4.604731	7.9210296	-3.2268977	miR-150-5p	True	0.09	14.405514	-3.0953636	5.365709	14.639034	miR-150-5p	True	0.09	4.7347937	-0.016304785	-3.5700152	11.203393	snoDB0613_binpos-54:75	True	0.09	1.234753	-0.21587574	12.965204	8.194208
TCTCCCAACCCTTGTACCAGT	miR-150-5p	True	0.28	0.05	Ensemble	miRNA	miR-150-5p	miRNA	IsomiR	True	True	False	['TCGA', 'LC']	<span style="color:green">Baseline, Seq, Seq-Rev, Seq-Seq, Seq-Struct</span>	<span style="color:green">>✓----</span><span style="color:goldenrod">|</span><span style="color:red">-----<</span>	TCTCCCAACCCTTGTACCAGTG	.....................	miRNA	<span style="background-color:lightgreen">TCTCCCAACCCTTGTACCAGT</span>G	False	False	False	miR-150-5p	True	0.05	0.7338086	-1.0561868	2.7016413	-0.66569346	miR-150-5p	True	0.05	4.3219757	4.0517354	7.8826942	-3.143491	miR-150-5p	True	0.05	6.904084	-7.607325	2.0597138	11.058688	miR-150-5p	True	0.05	4.8085523	-0.50103784	-3.5654025	11.168149	miR-150-5p	True	0.05	1.2054868	-0.2518837	13.00899	8.198585
TCTCCCAACCCTTGTACCAGTA	miR-150-5p	True	0.28	0.05	Ensemble	miRNA	mir-150	miRNA	LOCO	True	True	False	['TCGA', 'LC']	<span style="color:green">Baseline, Seq, Seq-Rev, Seq-Seq, Seq-Struct</span>	<span style="color:green">>✓----</span><span style="color:goldenrod">|</span><span style="color:red">-----<</span>	TCTCCCAACCCTTGTACCAGTG	......................	miRNA	<span style="background-color:lightgreen">TCTCCCAACCCTTGTACCAGT</span>G	False	False	False	miR-150-5p	True	0.05	-0.32194784	-1.6372107	2.6919687	-0.65245694	miR-150-5p	True	0.05	4.3208	4.057073	7.901781	-3.1696203	miR-150-5p	True	0.05	1.8149476	-6.333822	2.2776127	12.2249775	miR-150-5p	True	0.05	4.287444	-0.019886095	-3.6041691	11.197862	miR-150-5p	True	0.05	1.2005644	-0.23934327	13.003315	8.193198
TCTCCCAACCCTTGTACCAGTAA	miR-150-5p	True	0.28	0.09	Ensemble	miRNA	mir-150	miRNA	LOCO	True	False	False	['LC']	<span style="color:green">Baseline, Seq, Seq-Rev, Seq-Seq, Seq-Struct</span>	<span style="color:green">>-✓---</span><span style="color:goldenrod">|</span><span style="color:red">-----<</span>	TCTCCCAACCCTTGTACCAGTG	.......................	miRNA	<span style="background-color:lightgreen">TCTCCCAACCCTTGTACCAGT</span>G	False	False	False	miR-150-5p	True	0.09	0.24572659	-1.0421698	2.734676	-0.6567162	miR-150-5p	True	0.09	3.9426858	3.5395079	7.913445	-3.14945	miR-150-5p	True	0.09	7.674908	-3.261062	6.906929	20.100172	miR-150-5p	True	0.09	4.19716	0.0060780016	-3.619845	11.164869	miR-150-5p	True	0.09	1.1963539	-0.23758282	13.000467	8.181278
TCTCCCAACCCTTGTACCAGTAAA	miR-150-5p	True	0.28	0.12	Ensemble	miRNA	miR-150-5p	miRNA	IsomiR	True	False	False	['LC']	<span style="color:green">Baseline, Seq, Seq-Rev, Seq-Seq, Seq-Struct</span>	<span style="color:green">>--✓--</span><span style="color:goldenrod">|</span><span style="color:red">-----<</span>	TCTCCCAACCCTTGTACCAGTG	........................	miRNA	<span style="background-color:lightgreen">TCTCCCAACCCTTGTACCAGT</span>G	False	False	False	miR-150-5p	True	0.12	0.541866	0.34818396	2.7480686	-0.6394977	miR-150-5p	True	0.12	3.9538014	3.4837708	7.916084	-3.1436706	miR-150-5p	True	0.12	6.938855	2.3682885	6.4846954	16.294525	miR-150-5p	True	0.12	4.2169347	-0.082345255	-3.6106184	11.174038	miR-150-5p	True	0.12	1.2048583	-0.23236425	13.022487	8.193213
TCTCCCAACCCTTGTACCAGTAAC	miR-150-5p	True	0.28	0.12	Ensemble	miRNA	mir-150	miRNA	LOCO	True	False	False	['LC']	<span style="color:green">Baseline, Seq, Seq-Rev, Seq-Seq, Seq-Struct</span>	<span style="color:green">>--✓--</span><span style="color:goldenrod">|</span><span style="color:red">-----<</span>	TCTCCCAACCCTTGTACCAGTG	........................	miRNA	<span style="background-color:lightgreen">TCTCCCAACCCTTGTACCAGT</span>G	False	False	False	miR-150-5p	True	0.12	0.46379706	0.08800991	2.7221057	-0.6319718	miR-150-5p	True	0.12	3.925411	3.2392128	7.915057	-3.143422	miR-150-5p	True	0.12	6.9232073	2.2775888	6.4835773	16.293165	miR-150-5p	True	0.12	4.231789	-0.2505652	-3.619969	11.16584	snoDB0071_binpos-54:74	True	0.12	1.2035255	-0.22751124	13.027693	8.207665
TCTCCCAACCCTTGTACCAGTAAG	miR-150-5p	True	0.28	0.08	Ensemble	miRNA	mir-150	miRNA	LOCO	True	False	False	['LC']	<span style="color:green">Baseline, Seq, Seq-Rev, Seq-Seq, Seq-Struct</span>	<span style="color:green">>-✓---</span><span style="color:goldenrod">|</span><span style="color:red">-----<</span>	TCTCCCAACCCTTGTACCAGTG	........................	miRNA	<span style="background-color:lightgreen">TCTCCCAACCCTTGTACCAGT</span>G	False	False	False	miR-150-5p	True	0.08	-0.2161912	-1.2578832	2.7724924	-0.6153724	miR-150-5p	True	0.08	3.917081	3.4756348	7.9327846	-3.1543727	miR-150-5p	True	0.08	6.941678	2.3620405	6.4849725	16.2945	miR-150-5p	True	0.08	4.212132	-0.022747261	-3.6138246	11.167751	miR-150-5p	True	0.08	1.2055689	-0.23581491	13.018408	8.190159
TCTCCCAACCCTTGTACCAGTAAT	miR-150-5p	True	0.28	0.12	Ensemble	miRNA	miR-150-5p	miRNA	IsomiR	True	False	False	['LC']	<span style="color:green">Baseline, Seq, Seq-Rev, Seq-Seq, Seq-Struct</span>	<span style="color:green">>--✓--</span><span style="color:goldenrod">|</span><span style="color:red">-----<</span>	TCTCCCAACCCTTGTACCAGTG	........................	miRNA	<span style="background-color:lightgreen">TCTCCCAACCCTTGTACCAGT</span>G	False	False	False	miR-150-5p	True	0.12	2.544867	3.2474	2.7143126	-0.67416626	miR-150-5p	True	0.12	3.9383085	3.5100222	7.917592	-3.1459615	miR-150-5p	True	0.12	6.919624	2.5225194	6.485593	16.294886	miR-150-5p	True	0.12	4.156745	-0.011539968	-3.6083996	11.162709	miR-150-5p	True	0.12	1.2035131	-0.23895562	13.013981	8.191456
TCTCCCAACCCTTGTACCAGTAC	miR-150-5p	True	0.28	0.09	Ensemble	miRNA	mir-150	miRNA	LOCO	True	False	False	['LC']	<span style="color:green">Baseline, Seq, Seq-Rev, Seq-Seq, Seq-Struct</span>	<span style="color:green">>-✓---</span><span style="color:goldenrod">|</span><span style="color:red">-----<</span>	TCTCCCAACCCTTGTACCAGTG	.......................	miRNA	<span style="background-color:lightgreen">TCTCCCAACCCTTGTACCAGT</span>G	False	False	False	miR-150-5p	True	0.09	-0.30061832	-1.6282424	2.714951	-0.63644433	miR-150-5p	True	0.09	4.3236003	4.2166615	7.901075	-3.1612046	miR-150-5p	True	0.09	7.6295376	-3.2393928	6.9100027	20.097506	miR-150-5p	True	0.09	4.26005	-0.022817792	-3.614361	11.173359	miR-150-5p	True	0.09	1.2030808	-0.23187946	12.989276	8.192985
TCTCCCAACCCTTGTACCAGTAG	miR-150-5p	True	0.28	0.04	Ensemble	miRNA	mir-150	miRNA	LOCO	True	False	False	['LC']	<span style="color:green">Baseline, Seq, Seq-Rev, Seq-Seq, Seq-Struct</span>	<span style="color:green">>✓----</span><span style="color:goldenrod">|</span><span style="color:red">-----<</span>	TCTCCCAACCCTTGTACCAGTG	.......................	miRNA	<span style="background-color:lightgreen">TCTCCCAACCCTTGTACCAGT</span>G	False	False	False	miR-150-5p	True	0.04	-0.45582306	-1.7355418	2.700741	-0.6595649	miR-150-5p	True	0.04	3.6529348	3.9178712	7.8909607	-3.189884	miR-150-5p	True	0.04	7.619759	-3.260782	6.9081306	20.100424	miR-150-5p	True	0.04	4.2382865	-0.016290361	-3.611727	11.168924	miR-150-5p	True	0.04	1.1938356	-0.24048127	12.999799	8.192236
TCTCCCAACCCTTGTACCAGTAGA	miR-150-5p	True	0.28	0.08	Ensemble	miRNA	mir-150	miRNA	LOCO	True	False	False	['LC']	<span style="color:green">Baseline, Seq, Seq-Rev, Seq-Seq, Seq-Struct</span>	<span style="color:green">>-✓---</span><span style="color:goldenrod">|</span><span style="color:red">-----<</span>	TCTCCCAACCCTTGTACCAGTG	........................	miRNA	<span style="background-color:lightgreen">TCTCCCAACCCTTGTACCAGT</span>G	False	False	False	miR-150-5p	True	0.08	-0.5261424	-1.7984722	2.6758587	-0.6230777	miR-150-5p	True	0.08	3.678612	3.9235635	7.8890195	-3.177306	miR-150-5p	True	0.08	6.863106	2.1926146	6.4843817	16.295078	miR-150-5p	True	0.08	4.262181	-0.14810832	-3.6125567	11.190399	miR-150-5p	True	0.08	1.200114	-0.23711829	13.012859	8.19414
TCTCCCAACCCTTGTACCAGTAT	miR-150-5p	True	0.28	0.09	Ensemble	miRNA	mir-150	miRNA	LOCO	True	False	False	['LC']	<span style="color:green">Baseline, Seq, Seq-Rev, Seq-Seq, Seq-Struct</span>	<span style="color:green">>-✓---</span><span style="color:goldenrod">|</span><span style="color:red">-----<</span>	TCTCCCAACCCTTGTACCAGTG	.......................	miRNA	<span style="background-color:lightgreen">TCTCCCAACCCTTGTACCAGT</span>G	False	False	False	miR-150-5p	True	0.09	0.3587601	0.74556965	2.6816268	-0.6623462	miR-150-5p	True	0.09	3.721897	3.5855162	7.897609	-3.1508586	miR-150-5p	True	0.09	7.65597	-3.6146479	6.909717	20.092365	miR-150-5p	True	0.09	4.1226363	0.07692642	-3.5791857	11.204774	miR-150-5p	True	0.09	1.2038904	-0.2366763	13.005523	8.188454
TCTCCCAACCCTTGTACCAGTATT	miR-150-5p	True	0.28	0.12	Ensemble	miRNA	mir-150	miRNA	LOCO	True	False	False	['LC']	<span style="color:green">Baseline, Seq, Seq-Rev, Seq-Seq, Seq-Struct</span>	<span style="color:green">>--✓--</span><span style="color:goldenrod">|</span><span style="color:red">-----<</span>	TCTCCCAACCCTTGTACCAGTG	........................	miRNA	<span style="background-color:lightgreen">TCTCCCAACCCTTGTACCAGT</span>G	False	False	False	miR-150-5p	True	0.12	2.5567532	2.4303567	2.6849704	-0.6765153	miR-150-5p	True	0.12	3.7255814	3.4404743	7.900124	-3.14812	miR-150-5p	True	0.12	6.8510127	2.515123	6.4784203	16.295515	miR-150-5p	True	0.12	3.660431	0.58111405	-3.5919733	11.176924	miR-150-5p	True	0.12	1.2026174	-0.23800503	13.010503	8.192106
TCTCCCAACCCTTGTACCAGTC	miR-150-5p	True	0.28	0.05	Ensemble	miRNA	mir-150	miRNA	LOCO	True	False	False	['LC']	<span style="color:green">Baseline, Seq, Seq-Rev, Seq-Seq, Seq-Struct</span>	<span style="color:green">>✓----</span><span style="color:goldenrod">|</span><span style="color:red">-----<</span>	TCTCCCAACCCTTGTACCAGTG	......................	miRNA	<span style="background-color:lightgreen">TCTCCCAACCCTTGTACCAGT</span>G	False	False	False	miR-150-5p	True	0.05	0.96928436	-0.6685867	2.6558447	-0.71540606	miR-150-5p	True	0.05	4.331347	4.071314	7.887426	-3.146399	miR-150-5p	True	0.05	1.8285034	-6.143312	2.3341556	12.258743	miR-150-5p	True	0.05	4.497137	-0.23119566	-3.5850618	11.2087755	miR-150-5p	True	0.05	1.2190409	-0.22890377	12.977233	8.197134
TCTCCCAACCCTTGTACCAGTCA	miR-150-5p	True	0.28	0.09	Ensemble	miRNA	mir-150	miRNA	LOCO	True	False	False	['LC']	<span style="color:green">Baseline, Seq, Seq-Rev, Seq-Seq, Seq-Struct</span>	<span style="color:green">>-✓---</span><span style="color:goldenrod">|</span><span style="color:red">-----<</span>	TCTCCCAACCCTTGTACCAGTG	.......................	miRNA	<span style="background-color:lightgreen">TCTCCCAACCCTTGTACCAGT</span>G	False	False	False	miR-150-5p	True	0.09	0.9323699	-0.77450544	2.6717632	-0.7039773	miR-150-5p	True	0.09	4.3118305	4.143432	7.889592	-3.146723	miR-150-5p	True	0.09	7.626984	-3.2868698	6.9383607	20.127115	miR-150-5p	True	0.09	4.1849227	-0.05181999	-3.5829427	11.190375	miR-150-5p	True	0.09	1.2208093	-0.2300538	12.989873	8.197985
TCTCCCAACCCTTGTACCAGTCC	miR-150-5p	True	0.28	0.09	Ensemble	miRNA	mir-150	miRNA	LOCO	True	False	False	['LC']	<span style="color:green">Baseline, Seq, Seq-Rev, Seq-Seq, Seq-Struct</span>	<span style="color:green">>-✓---</span><span style="color:goldenrod">|</span><span style="color:red">-----<</span>	TCTCCCAACCCTTGTACCAGTG	.......................	miRNA	<span style="background-color:lightgreen">TCTCCCAACCCTTGTACCAGT</span>G	False	False	False	miR-150-5p	True	0.09	1.0127437	-0.60543627	2.6950696	-0.69285285	miR-150-5p	True	0.09	4.307416	4.1726713	7.8912764	-3.1393383	miR-150-5p	True	0.09	7.6012754	-3.2536464	6.934244	20.119373	miR-150-5p	True	0.09	4.405631	-0.22637464	-3.5841255	11.199208	miR-150-5p	True	0.09	1.2197356	-0.22880958	12.989301	8.195789
TCTCCCAACCCTTGTACCAGTCCG	miR-150-5p	True	0.28	0.08	Ensemble	miRNA	mir-150	miRNA	LOCO	True	False	False	['LC']	<span style="color:green">Baseline, Seq, Seq-Rev, Seq-Seq, Seq-Struct</span>	<span style="color:green">>-✓---</span><span style="color:goldenrod">|</span><span style="color:red">-----<</span>	TCTCCCAACCCTTGTACCAGTG	........................	miRNA	<span style="background-color:lightgreen">TCTCCCAACCCTTGTACCAGT</span>G	False	False	False	miR-150-5p	True	0.08	2.0309355	1.0784422	2.7252915	-0.6749384	miR-150-5p	True	0.08	4.30239	4.1206393	7.8938723	-3.1470637	miR-150-5p	True	0.08	6.904189	2.2417164	6.476463	16.2952	miR-150-5p	True	0.08	4.685668	-0.6316212	-3.6049597	11.166786	miR-150-5p	True	0.08	1.2207224	-0.23919095	12.989002	8.200516
TCTCCCAACCCTTGTACCAGTCG	miR-150-5p	True	0.28	0.04	Ensemble	miRNA	mir-150	miRNA	LOCO	True	False	False	['LC']	<span style="color:green">Baseline, Seq, Seq-Rev, Seq-Seq, Seq-Struct</span>	<span style="color:green">>✓----</span><span style="color:goldenrod">|</span><span style="color:red">-----<</span>	TCTCCCAACCCTTGTACCAGTG	.......................	miRNA	<span style="background-color:lightgreen">TCTCCCAACCCTTGTACCAGT</span>G	False	False	False	miR-150-5p	True	0.04	1.4385178	0.09395186	2.735521	-0.678663	miR-150-5p	True	0.04	3.882843	4.064665	7.9071565	-3.158567	miR-150-5p	True	0.04	7.6061435	-3.289059	6.9354267	20.122892	miR-150-5p	True	0.04	4.683066	-0.59756225	-3.593803	11.191368	miR-150-5p	True	0.04	1.2242182	-0.22265102	12.990105	8.198906
TCTCCCAACCCTTGTACCAGTCT	miR-150-5p	True	0.28	0.09	Ensemble	miRNA	mir-150	miRNA	LOCO	True	False	False	['LC']	<span style="color:green">Baseline, Seq, Seq-Rev, Seq-Seq, Seq-Struct</span>	<span style="color:green">>-✓---</span><span style="color:goldenrod">|</span><span style="color:red">-----<</span>	TCTCCCAACCCTTGTACCAGTG	.......................	miRNA	<span style="background-color:lightgreen">TCTCCCAACCCTTGTACCAGT</span>G	False	False	False	miR-150-5p	True	0.09	0.94769496	-0.8677507	2.6927607	-0.69346744	miR-150-5p	True	0.09	4.3173785	4.097421	7.895265	-3.1342244	miR-150-5p	True	0.09	7.5943346	-3.222796	6.933539	20.148788	miR-150-5p	True	0.09	4.3275237	-0.17282498	-3.589636	11.196755	snoDB0613_binpos-54:75	True	0.09	1.2201431	-0.22984621	12.978028	8.202408
TCTCCCAACCCTTGTACCAGTG	miR-150-5p	True	0.28	0.0	Ensemble	miRNA	miR-150-5p	miRNA	HICO-Familiar	True	True	False	['TCGA', 'LC']	<span style="color:green">Baseline, Seq, Seq-Rev, Seq-Seq, Seq-Struct</span>	<span style="color:green">>✓----</span><span style="color:goldenrod">|</span><span style="color:red">-----<</span>	TCTCCCAACCCTTGTACCAGTG	......................	miRNA	<span style="background-color:lightgreen">TCTCCCAACCCTTGTACCAGTG</span>	False	False	True	miR-150-5p	True	0.0	0.11601982	-1.7066631	2.7490537	-0.59678537	miR-150-5p	True	0.0	4.307482	4.062312	7.9119306	-3.1729023	miR-150-5p	True	0.0	1.7431688	-6.2453766	2.318977	12.251144	miR-150-5p	True	0.0	4.596621	-0.18864189	-3.5550861	11.232872	miR-150-5p	True	0.0	1.2085253	-0.23420559	13.022698	8.209184
TCTCCCAACCCTTGTACCAGTGA	miR-150-5p	True	0.28	0.04	Ensemble	miRNA	mir-150	miRNA	LOCO	True	True	False	['TCGA', 'LC']	<span style="color:green">Baseline, Seq, Seq-Rev, Seq-Seq, Seq-Struct</span>	<span style="color:green">>✓----</span><span style="color:goldenrod">|</span><span style="color:red">-----<</span>	TCTCCCAACCCTTGTACCAGTG	.......................	miRNA	<span style="background-color:lightgreen">TCTCCCAACCCTTGTACCAGTG</span>	False	False	False	miR-150-5p	True	0.04	0.22682732	-1.6450069	2.7586083	-0.56695414	miR-150-5p	True	0.04	3.3409426	3.9162333	7.9029803	-3.1675494	miR-150-5p	True	0.04	7.364511	-3.0963888	6.947576	20.139025	miR-150-5p	True	0.04	4.28745	-0.18831699	-3.573183	11.173237	miR-150-5p	True	0.04	1.2196462	-0.23853987	13.014219	8.191243
TCTCCCAACCCTTGTACCAGTGAA	miR-150-5p	True	0.28	0.08	Ensemble	miRNA	mir-150	miRNA	LOCO	True	True	False	['TCGA', 'LC']	<span style="color:green">Baseline, Seq, Seq-Rev, Seq-Seq, Seq-Struct</span>	<span style="color:green">>-✓---</span><span style="color:goldenrod">|</span><span style="color:red">-----<</span>	TCTCCCAACCCTTGTACCAGTG	........................	miRNA	<span style="background-color:lightgreen">TCTCCCAACCCTTGTACCAGTG</span>	False	False	False	miR-150-5p	True	0.08	0.8236413	-0.99232453	2.7538285	-0.6019867	miR-150-5p	True	0.08	3.3576615	3.900293	7.905559	-3.1724823	miR-150-5p	True	0.08	6.8468776	2.2075424	6.476927	16.293148	miR-150-5p	True	0.08	4.3497024	-0.18848759	-3.5788012	11.198439	miR-150-5p	True	0.08	1.2410768	-0.25576326	13.035585	8.210099
TCTCCCAACCCTTGTACCAGTGAAA	miR-150-5p	True	0.28	0.12	Ensemble	miRNA	miR-150-5p	miRNA	IsomiR	True	False	False	['LC']	<span style="color:green">Baseline, Seq, Seq-Rev, Seq-Seq, Seq-Struct</span>	<span style="color:green">>--✓--</span><span style="color:goldenrod">|</span><span style="color:red">-----<</span>	TCTCCCAACCCTTGTACCAGTG	.........................	miRNA	<span style="background-color:lightgreen">TCTCCCAACCCTTGTACCAGTG</span>	False	False	False	miR-150-5p	True	0.12	1.5502636	0.17822407	2.7462347	-0.643167	miR-150-5p	True	0.12	3.3887184	3.7464921	7.908008	-3.164471	miR-150-5p	True	0.12	6.884057	2.2208657	2.0360522	11.083337	miR-150-5p	True	0.12	4.357153	-0.25284484	-3.5637317	11.214721	miR-150-5p	True	0.12	1.2321074	-0.25477344	13.062983	8.2395
TCTCCCAACCCTTGTACCAGTGAAAA	miR-150-5p	True	0.28	0.15	Ensemble	miRNA	no_annotation	no_annotation	no_annotation	True	False	False	['LC']	<span style="color:green">Baseline, Seq, Seq-Seq, Seq-Struct</span>	<span style="color:green">>--✓--</span><span style="color:goldenrod">|</span><span style="color:red">-----<</span>	TCTCCCAACCCTTGTACCAGTG	..........................	miRNA	<span style="background-color:lightgreen">TCTCCCAACCCTTGTACCAGTG</span>	False	False	False	miR-150-5p	True	0.15	1.9829096	1.1995463	2.7417228	-0.68454874	miR-150-5p	True	0.15	3.4145596	3.7809422	7.908185	-3.1542299	miR-150-5p	True	0.15	6.8920546	2.2393534	2.0372832	11.083485	OBSCN__ENST00000483539.3_binpos-4050:4080	False	0.34	4.3660717	-0.2987909	-3.5776649	11.203914	miR-150-5p	True	0.15	1.2347008	-0.25434583	13.033394	8.211207
TCTCCCAACCCTTGTACCAGTGAAC	miR-150-5p	True	0.28	0.12	Ensemble	miRNA	mir-150	miRNA	LOCO	True	False	False	['LC']	<span style="color:green">Baseline, Seq, Seq-Rev, Seq-Seq, Seq-Struct</span>	<span style="color:green">>--✓--</span><span style="color:goldenrod">|</span><span style="color:red">-----<</span>	TCTCCCAACCCTTGTACCAGTG	.........................	miRNA	<span style="background-color:lightgreen">TCTCCCAACCCTTGTACCAGTG</span>	False	False	False	miR-150-5p	True	0.12	1.2695432	-0.20564118	2.7410562	-0.62150455	miR-150-5p	True	0.12	3.363388	3.8751214	7.9051833	-3.17209	miR-150-5p	True	0.12	6.893462	2.2323134	2.0224829	11.088516	miR-150-5p	True	0.12	5.1171794	-0.7462423	-3.5755346	11.19884	miR-150-5p	True	0.12	1.2425258	-0.2467282	13.034611	8.211482
TCTCCCAACCCTTGTACCAGTGAACTCGT	miR-150-5p	True	0.28	0.24	Ensemble	miRNA	no_annotation	no_annotation	no_annotation	False	True	False	['TCGA']	<span style="color:green">Baseline, Seq, Seq-Rev, Seq-Seq, Seq-Struct</span>	<span style="color:green">>----✓</span><span style="color:goldenrod">|</span><span style="color:red">-----<</span>	TCTCCCAACCCTTGTACCAGTG	.............................	miRNA	<span style="background-color:lightgreen">TCTCCCAACCCTTGTACCAGTG</span>	False	False	False	miR-150-5p	True	0.24	5.2382874	5.054618	2.7489223	-0.61863506	miR-150-5p	True	0.24	-0.24774314	-1.5126214	7.8990016	-3.1738145	miR-150-5p	True	0.24	6.9146333	2.2694979	2.0248682	11.070663	OBSCN__ENST00000483539.3_binpos-4050:4080	True	0.24	0.9098136	6.527283	-3.5712326	11.2106905	miR-150-5p	True	0.24	1.288633	-0.2519375	13.033662	8.209937
TCTCCCAACCCTTGTACCAGTGAAG	miR-150-5p	True	0.28	0.12	Ensemble	miRNA	miR-150-5p	miRNA	IsomiR	True	False	False	['LC']	<span style="color:green">Baseline, Seq, Seq-Rev, Seq-Seq, Seq-Struct</span>	<span style="color:green">>--✓--</span><span style="color:goldenrod">|</span><span style="color:red">-----<</span>	TCTCCCAACCCTTGTACCAGTG	.........................	miRNA	<span style="background-color:lightgreen">TCTCCCAACCCTTGTACCAGTG</span>	False	False	False	miR-150-5p	True	0.12	0.9736654	-0.91339844	2.7445178	-0.6370566	miR-150-5p	True	0.12	3.4377635	3.9562287	7.906994	-3.1711524	miR-150-5p	True	0.12	6.88713	2.2246406	2.023815	11.091231	miR-150-5p	True	0.12	4.3873897	-0.2628891	-3.5808618	11.205372	miR-150-5p	True	0.12	1.2405242	-0.24939246	13.07938	8.227965
TCTCCCAACCCTTGTACCAGTGAAT	miR-150-5p	True	0.28	0.12	Ensemble	miRNA	mir-150	miRNA	LOCO	True	False	False	['LC']	<span style="color:green">Baseline, Seq, Seq-Rev, Seq-Seq, Seq-Struct</span>	<span style="color:green">>--✓--</span><span style="color:goldenrod">|</span><span style="color:red">-----<</span>	TCTCCCAACCCTTGTACCAGTG	.........................	miRNA	<span style="background-color:lightgreen">TCTCCCAACCCTTGTACCAGTG</span>	False	False	False	miR-150-5p	True	0.12	4.2701745	4.7051177	2.7256014	-0.6589023	miR-150-5p	True	0.12	3.4766223	3.6665218	7.9076867	-3.1735382	miR-150-5p	True	0.12	6.6814218	3.1116765	2.016209	11.098472	miR-150-5p	True	0.12	4.314051	-0.19347116	-3.5789707	11.20314	miR-150-5p	True	0.12	1.239299	-0.2544871	12.990804	8.172776
TCTCCCAACCCTTGTACCAGTGAC	miR-150-5p	True	0.28	0.08	Ensemble	miRNA	mir-150	miRNA	LOCO	True	False	False	['LC']	<span style="color:green">Baseline, Seq, Seq-Rev, Seq-Seq, Seq-Struct</span>	<span style="color:green">>-✓---</span><span style="color:goldenrod">|</span><span style="color:red">-----<</span>	TCTCCCAACCCTTGTACCAGTG	........................	miRNA	<span style="background-color:lightgreen">TCTCCCAACCCTTGTACCAGTG</span>	False	False	False	miR-150-5p	True	0.08	0.38709038	-1.5344794	2.7768233	-0.6201397	miR-150-5p	True	0.08	3.2052493	3.8610468	7.936578	-3.1979685	miR-150-5p	True	0.08	6.865313	2.1895604	6.4748116	16.294285	miR-150-5p	True	0.08	4.5091367	-0.565692	-3.5766177	11.189405	miR-150-5p	True	0.08	1.236979	-0.23322074	13.032258	8.206066
TCTCCCAACCCTTGTACCAGTGACTCGT	miR-150-5p	True	0.28	0.21	Ensemble	miRNA	no_annotation	no_annotation	no_annotation	False	True	False	['TCGA']	<span style="color:green">Baseline, Seq, Seq-Rev, Seq-Seq, Seq-Struct</span>	<span style="color:green">>---✓-</span><span style="color:goldenrod">|</span><span style="color:red">-----<</span>	TCTCCCAACCCTTGTACCAGTG	............................	miRNA	<span style="background-color:lightgreen">TCTCCCAACCCTTGTACCAGTG</span>	False	False	False	miR-150-5p	True	0.21	5.253046	4.880776	2.7335422	-0.6359972	miR-150-5p	True	0.21	-1.7281241	1.8484081	7.9028816	-3.1297634	miR-150-5p	True	0.21	6.906735	2.2504344	2.0186548	11.074299	28S_binpos-4050:4080	True	0.21	0.97584134	6.4959884	-3.5503771	11.225905	miR-150-5p	True	0.21	1.2207333	-0.3031049	13.0179	8.213685
TCTCCCAACCCTTGTACCAGTGAG	miR-150-5p	True	0.28	0.08	Ensemble	miRNA	mir-150	miRNA	LOCO	True	False	False	['LC']	<span style="color:green">Baseline, Seq, Seq-Rev, Seq-Seq, Seq-Struct</span>	<span style="color:green">>-✓---</span><span style="color:goldenrod">|</span><span style="color:red">-----<</span>	TCTCCCAACCCTTGTACCAGTG	........................	miRNA	<span style="background-color:lightgreen">TCTCCCAACCCTTGTACCAGTG</span>	False	False	False	miR-150-5p	True	0.08	-0.13695487	-1.8442928	2.7326648	-0.6366492	miR-150-5p	True	0.08	3.3713439	3.8810973	7.9068494	-3.1710901	miR-150-5p	True	0.08	6.8635163	2.19568	6.4784875	16.29421	miR-150-5p	True	0.08	4.3340354	-0.19516112	-3.552589	11.173387	miR-150-5p	True	0.08	1.2235173	-0.27050066	13.03331	8.199133
TCTCCCAACCCTTGTACCAGTGAGA	miR-150-5p	True	0.28	0.12	Ensemble	miRNA	mir-150	miRNA	LOCO	True	False	False	['LC']	<span style="color:green">Baseline, Seq, Seq-Rev, Seq-Seq, Seq-Struct</span>	<span style="color:green">>--✓--</span><span style="color:goldenrod">|</span><span style="color:red">-----<</span>	TCTCCCAACCCTTGTACCAGTG	((((.(.............).))))	miRNA	<span style="background-color:lightgreen">TCTCCCAACCCTTGTACCAGTG</span>	False	False	False	miR-150-5p	True	0.12	-0.07453809	-1.3218259	2.754196	-0.52944195	miR-150-5p	True	0.12	3.270727	3.9095938	7.8903313	-3.1523209	miR-150-5p	True	0.12	6.9116673	2.2083895	2.0308173	11.080664	miR-150-5p	True	0.12	4.3805766	-0.24886718	-3.5751944	11.205508	miR-150-5p	True	0.12	1.2234638	-0.2807549	13.039812	8.2037
TCTCCCAACCCTTGTACCAGTGAGCTCGT	miR-150-5p	True	0.28	0.24	Ensemble	miRNA	no_annotation	no_annotation	no_annotation	False	True	False	['TCGA']	<span style="color:green">Baseline, Seq, Seq-Seq, Seq-Struct</span>	<span style="color:green">>----✓</span><span style="color:goldenrod">|</span><span style="color:red">-----<</span>	TCTCCCAACCCTTGTACCAGTG	.............................	miRNA	<span style="background-color:lightgreen">TCTCCCAACCCTTGTACCAGTG</span>	False	False	False	miR-150-5p	True	0.24	4.2806053	5.3104615	2.726027	-0.6406433	miR-150-5p	True	0.24	-1.5164586	0.40203333	7.9072404	-3.1961946	miR-150-5p	True	0.24	6.9016614	2.396078	2.0246258	11.075162	DDX58__ENST00000681352.1_binpos-3060:3090	False	0.48	1.6275194	0.9652183	-3.5219698	11.265039	miR-150-5p	True	0.24	1.2456462	-0.2639005	13.049191	8.203299
TCTCCCAACCCTTGTACCAGTGAGT	miR-150-5p	True	0.28	0.12	Ensemble	miRNA	mir-150	miRNA	LOCO	True	False	False	['LC']	<span style="color:green">Baseline, Seq, Seq-Rev, Seq-Seq, Seq-Struct</span>	<span style="color:green">>--✓--</span><span style="color:goldenrod">|</span><span style="color:red">-----<</span>	TCTCCCAACCCTTGTACCAGTG	.........................	miRNA	<span style="background-color:lightgreen">TCTCCCAACCCTTGTACCAGTG</span>	False	False	False	miR-150-5p	True	0.12	-0.10132432	-1.4083227	2.7628105	-0.600416	miR-150-5p	True	0.12	3.332094	3.9191134	7.905193	-3.1752381	miR-150-5p	True	0.12	6.885847	2.2194438	2.023587	11.092158	miR-150-5p	True	0.12	4.4029655	-0.28300643	-3.5753484	11.198991	miR-150-5p	True	0.12	1.2232859	-0.26665968	13.03213	8.205007
TCTCCCAACCCTTGTACCAGTGAT	miR-150-5p	True	0.28	0.08	Ensemble	miRNA	mir-150	miRNA	LOCO	True	False	False	['LC']	<span style="color:green">Baseline, Seq, Seq-Rev, Seq-Seq, Seq-Struct</span>	<span style="color:green">>-✓---</span><span style="color:goldenrod">|</span><span style="color:red">-----<</span>	TCTCCCAACCCTTGTACCAGTG	........................	miRNA	<span style="background-color:lightgreen">TCTCCCAACCCTTGTACCAGTG</span>	False	False	False	miR-150-5p	True	0.08	2.5135267	4.1973157	2.7418694	-0.6479022	miR-150-5p	True	0.08	3.359189	3.883052	7.912703	-3.1775184	miR-150-5p	True	0.08	6.7036586	3.0007935	6.4737577	16.294243	miR-150-5p	True	0.08	4.2969456	-0.18366356	-3.5808117	11.194312	miR-150-5p	True	0.08	1.2320921	-0.25564802	13.023725	8.216024
TCTCCCAACCCTTGTACCAGTGATCGTATG	miR-150-5p	True	0.28	0.27	Ensemble	miRNA	no_annotation	no_annotation	no_annotation	False	True	False	['TCGA']	<span style="color:green">Baseline, Seq, Seq-Rev, Seq-Seq</span>	<span style="color:green">>----✓</span><span style="color:goldenrod">|</span><span style="color:red">-----<</span>	TCTCCCAACCCTTGTACCAGTG	.............((((........)))).	miRNA	<span style="background-color:lightgreen">TCTCCCAACCCTTGTACCAGTG</span>	False	False	False	miR-150-5p	True	0.27	3.3932962	5.523962	2.7780106	-0.6316635	miR-150-5p	True	0.27	3.3901849	3.7426186	7.9089894	-3.1769593	miR-150-5p	False	0.5	11.829129	7.4803615	3.023842	10.519939	miR-150-5p	True	0.27	1.8471876	2.521173	-3.5792747	11.200194	28S_binpos-1080:1110	True	0.27	4.13157	-0.5413596	14.542602	13.727158
TCTCCCAACCCTTGTACCAGTGATCTAGT	miR-150-5p	True	0.28	0.24	Ensemble	miRNA	no_annotation	no_annotation	no_annotation	False	True	False	['TCGA']	<span style="color:green">Baseline, Seq, Seq-Rev, Seq-Seq, Seq-Struct</span>	<span style="color:green">>----✓</span><span style="color:goldenrod">|</span><span style="color:red">-----<</span>	TCTCCCAACCCTTGTACCAGTG	.............................	miRNA	<span style="background-color:lightgreen">TCTCCCAACCCTTGTACCAGTG</span>	False	False	False	miR-150-5p	True	0.24	3.7780457	5.3685727	2.720223	-0.6227397	miR-150-5p	True	0.24	-0.35297433	-1.4119962	7.902416	-3.180507	miR-150-5p	True	0.24	6.8506627	3.6979198	2.052129	11.0551195	miR-150-5p	True	0.24	2.403215	1.2133433	-3.5767393	11.207315	miR-150-5p	True	0.24	8.510226	1.3865788	13.025928	8.212486
TCTCCCAACCCTTGTACCAGTGATT	miR-150-5p	True	0.28	0.12	Ensemble	miRNA	mir-150	miRNA	LOCO	True	False	False	['LC']	<span style="color:green">Baseline, Seq, Seq-Rev, Seq-Seq, Seq-Struct</span>	<span style="color:green">>--✓--</span><span style="color:goldenrod">|</span><span style="color:red">-----<</span>	TCTCCCAACCCTTGTACCAGTG	.........................	miRNA	<span style="background-color:lightgreen">TCTCCCAACCCTTGTACCAGTG</span>	False	False	False	miR-150-5p	True	0.12	3.8744538	3.712908	2.6971264	-0.6830403	miR-150-5p	True	0.12	3.354026	3.8740535	7.9118357	-3.1772366	miR-150-5p	True	0.12	6.635102	3.0976777	2.010472	11.101025	miR-150-5p	True	0.12	2.6128695	2.320721	-3.5799124	11.204482	miR-150-5p	True	0.12	1.2265903	-0.25801173	13.02403	8.222024
TCTCCCAACCCTTGTACCAGTGATTCGT	miR-150-5p	True	0.28	0.21	Ensemble	miRNA	no_annotation	no_annotation	no_annotation	False	True	False	['TCGA']	<span style="color:green">Baseline, Seq, Seq-Rev, Seq-Seq, Seq-Struct</span>	<span style="color:green">>---✓-</span><span style="color:goldenrod">|</span><span style="color:red">-----<</span>	TCTCCCAACCCTTGTACCAGTG	............................	miRNA	<span style="background-color:lightgreen">TCTCCCAACCCTTGTACCAGTG</span>	False	False	False	miR-150-5p	True	0.21	5.182047	4.775357	2.7409508	-0.6321442	miR-150-5p	True	0.21	-0.68274695	-1.2598611	7.8465967	-3.0991888	miR-150-5p	True	0.21	6.6977844	2.976995	2.0066123	11.091915	miR-150-5p	True	0.21	0.98821396	6.454302	-3.574126	11.205039	miR-150-5p	True	0.21	1.222299	-0.29280367	12.980428	8.267441
TCTCCCAACCCTTGTACCAGTGC	miR-150-5p	True	0.28	0.04	Ensemble	miRNA	miR-150-5p	miRNA	IsomiR	True	True	False	['TCGA', 'LC']	<span style="color:green">Baseline, Seq, Seq-Rev, Seq-Seq, Seq-Struct</span>	<span style="color:green">>✓----</span><span style="color:goldenrod">|</span><span style="color:red">-----<</span>	TCTCCCAACCCTTGTACCAGTG	.......................	miRNA	<span style="background-color:lightgreen">TCTCCCAACCCTTGTACCAGTG</span>	False	False	False	miR-150-5p	True	0.04	-0.21407914	-1.4483902	2.6968818	-0.67708945	miR-150-5p	True	0.04	4.3994813	4.134871	7.9194584	-3.21771	miR-150-5p	True	0.04	7.6112914	-3.4851923	6.9498034	20.13588	miR-150-5p	True	0.04	4.3588095	-0.11326481	-3.504195	11.307426	miR-150-5p	True	0.04	1.2440536	-0.24808967	12.998961	8.195185
TCTCCCAACCCTTGTACCAGTGCA	miR-150-5p	True	0.28	0.08	Ensemble	miRNA	mir-150	miRNA	LOCO	True	False	False	['LC']	<span style="color:green">Baseline, Seq, Seq-Rev, Seq-Seq, Seq-Struct</span>	<span style="color:green">>-✓---</span><span style="color:goldenrod">|</span><span style="color:red">-----<</span>	TCTCCCAACCCTTGTACCAGTG	........................	miRNA	<span style="background-color:lightgreen">TCTCCCAACCCTTGTACCAGTG</span>	False	False	False	miR-150-5p	True	0.08	-0.23563506	-1.3595669	2.670736	-0.7064842	miR-150-5p	True	0.08	4.37455	3.9859602	7.9124117	-3.1920953	miR-150-5p	True	0.08	6.88341	2.2163436	6.478581	16.293776	miR-150-5p	True	0.08	4.250498	-0.092409424	-3.4901202	11.317937	miR-150-5p	True	0.08	1.2459195	-0.23444454	12.987403	8.190489
TCTCCCAACCCTTGTACCAGTGCC	miR-150-5p	True	0.28	0.08	Ensemble	miRNA	mir-150	miRNA	LOCO	True	False	False	['LC']	<span style="color:green">Baseline, Seq, Seq-Rev, Seq-Seq, Seq-Struct</span>	<span style="color:green">>-✓---</span><span style="color:goldenrod">|</span><span style="color:red">-----<</span>	TCTCCCAACCCTTGTACCAGTG	........................	miRNA	<span style="background-color:lightgreen">TCTCCCAACCCTTGTACCAGTG</span>	False	False	False	miR-150-5p	True	0.08	-0.3183813	-1.181776	2.705776	-0.6718438	miR-150-5p	True	0.08	4.4011917	4.1462216	7.9062276	-3.19918	miR-150-5p	True	0.08	6.8819003	2.299459	6.4815555	16.294329	miR-150-5p	True	0.08	4.385708	-0.1411748	-3.4981265	11.30768	miR-150-5p	True	0.08	1.2473553	-0.24210587	13.004944	8.192454
TCTCCCAACCCTTGTACCAGTGCG	miR-150-5p	True	0.28	0.08	Ensemble	miRNA	mir-150	miRNA	LOCO	True	False	False	['LC']	<span style="color:green">Baseline, Seq, Seq-Rev, Seq-Seq, Seq-Struct</span>	<span style="color:green">>-✓---</span><span style="color:goldenrod">|</span><span style="color:red">-----<</span>	TCTCCCAACCCTTGTACCAGTG	........................	miRNA	<span style="background-color:lightgreen">TCTCCCAACCCTTGTACCAGTG</span>	False	False	False	miR-150-5p	True	0.08	0.69212025	-0.94050026	2.7145472	-0.67270654	miR-150-5p	True	0.08	4.426373	4.179177	7.860383	-3.1696646	miR-150-5p	True	0.08	6.8262053	2.4717653	6.478762	16.291733	miR-150-5p	True	0.08	4.460348	-0.14994638	-3.4653795	11.345388	miR-150-5p	True	0.08	1.2769868	-0.31856227	13.007036	8.193181
TCTCCCAACCCTTGTACCAGTGCT	miR-150-5p	True	0.28	0.08	Ensemble	miRNA	miR-150-5p	miRNA	IsomiR	True	False	False	['LC']	<span style="color:green">Baseline, Seq, Seq-Rev, Seq-Seq, Seq-Struct</span>	<span style="color:green">>-✓---</span><span style="color:goldenrod">|</span><span style="color:red">-----<</span>	TCTCCCAACCCTTGTACCAGTG	........................	miRNA	<span style="background-color:lightgreen">TCTCCCAACCCTTGTACCAGTG</span>	False	False	False	miR-150-5p	True	0.08	0.38868374	-1.1374246	2.6616683	-0.71191347	miR-150-5p	True	0.08	4.3988047	4.1457157	7.9056005	-3.2033916	miR-150-5p	True	0.08	6.838866	2.212541	6.477824	16.290955	miR-150-5p	True	0.08	4.407081	-0.107320264	-3.500585	11.309553	miR-150-5p	True	0.08	1.2385108	-0.24914773	13.010726	8.199262
TCTCCCAACCCTTGTACCAGTGCTG	miR-150-5p	True	0.28	0.12	Ensemble	miRNA	miR-150-5p	miRNA	IsomiR	True	False	False	['LC']	<span style="color:green">Baseline, Seq, Seq-Rev, Seq-Seq, Seq-Struct</span>	<span style="color:green">>--✓--</span><span style="color:goldenrod">|</span><span style="color:red">-----<</span>	TCTCCCAACCCTTGTACCAGTG	.........................	miRNA	<span style="background-color:lightgreen">TCTCCCAACCCTTGTACCAGTG</span>	False	False	False	miR-150-5p	True	0.12	0.5383904	-1.0741078	2.6819856	-0.6911786	miR-150-5p	True	0.12	5.1538143	2.8838387	7.9095283	-3.2002513	miR-150-5p	True	0.12	6.8645315	2.1749797	2.034247	11.079549	miR-150-5p	True	0.12	4.2905946	-0.06541813	-3.5032687	11.301499	miR-150-5p	True	0.12	1.2380952	-0.2523005	13.038513	8.219358
TCTCCCAACCCTTGTACCAGTGCTT	miR-150-5p	True	0.28	0.12	Ensemble	miRNA	mir-150	miRNA	LOCO	True	False	False	['LC']	<span style="color:green">Baseline, Seq, Seq-Rev, Seq-Seq, Seq-Struct</span>	<span style="color:green">>--✓--</span><span style="color:goldenrod">|</span><span style="color:red">-----<</span>	TCTCCCAACCCTTGTACCAGTG	.........................	miRNA	<span style="background-color:lightgreen">TCTCCCAACCCTTGTACCAGTG</span>	False	False	False	miR-150-5p	True	0.12	1.3655925	-0.33661547	2.649085	-0.7398202	miR-150-5p	True	0.12	4.389864	4.1665134	7.9014673	-3.2045898	miR-150-5p	True	0.12	6.78138	2.2080514	2.0195136	11.088648	miR-150-5p	True	0.12	5.2074456	0.14353976	-3.487302	11.329206	miR-150-5p	True	0.12	1.2356246	-0.2563007	13.017507	8.201059
TCTCCCAACCCTTGTACCAGTGG	miR-150-5p	True	0.28	0.04	Ensemble	miRNA	mir-150	miRNA	LOCO	True	True	False	['TCGA', 'LC']	<span style="color:green">Baseline, Seq, Seq-Rev, Seq-Seq, Seq-Struct</span>	<span style="color:green">>✓----</span><span style="color:goldenrod">|</span><span style="color:red">-----<</span>	TCTCCCAACCCTTGTACCAGTG	........((((......)).))	miRNA	<span style="background-color:lightgreen">TCTCCCAACCCTTGTACCAGTG</span>	False	False	False	miR-150-5p	True	0.04	1.6956397	-0.14219657	2.733517	-0.61208916	miR-150-5p	True	0.04	4.2312503	4.5508494	7.9277945	-3.237805	miR-150-5p	True	0.04	5.7114053	-12.645214	5.397485	14.615323	miR-150-5p	True	0.04	4.223222	-0.2744091	-3.5709841	11.204605	miR-150-5p	True	0.04	1.211136	-0.2663378	13.082028	8.222975
TCTCCCAACCCTTGTACCAGTGGA	miR-150-5p	True	0.28	0.08	Ensemble	miRNA	mir-150	miRNA	LOCO	True	False	False	['LC']	<span style="color:green">Baseline, Seq, Seq-Rev, Seq-Seq, Seq-Struct</span>	<span style="color:green">>-✓---</span><span style="color:goldenrod">|</span><span style="color:red">-----<</span>	TCTCCCAACCCTTGTACCAGTG	........((((......)).)).	miRNA	<span style="background-color:lightgreen">TCTCCCAACCCTTGTACCAGTG</span>	False	False	False	miR-150-5p	True	0.08	1.8822151	0.08983492	2.7448244	-0.59424895	miR-150-5p	True	0.08	4.2298536	4.5698667	7.928778	-3.228934	miR-150-5p	True	0.08	16.316578	3.6726918	5.338897	14.531984	miR-150-5p	True	0.08	4.1443305	-0.21584949	-3.5750103	11.187631	miR-150-5p	True	0.08	1.2283206	-0.29518846	13.07355	8.169591
TCTCCCAACCCTTGTACCAGTGGAA	miR-150-5p	True	0.28	0.12	Ensemble	miRNA	mir-150	miRNA	LOCO	True	False	False	['LC']	<span style="color:green">Baseline, Seq, Seq-Rev, Seq-Seq, Seq-Struct</span>	<span style="color:green">>--✓--</span><span style="color:goldenrod">|</span><span style="color:red">-----<</span>	TCTCCCAACCCTTGTACCAGTG	........((((......)).))..	miRNA	<span style="background-color:lightgreen">TCTCCCAACCCTTGTACCAGTG</span>	False	False	False	miR-150-5p	True	0.12	2.854963	1.8334568	2.7654028	-0.5857412	miR-150-5p	True	0.12	4.2792916	4.2597156	7.9323716	-3.2333558	miR-150-5p	True	0.12	12.57355	7.5338116	5.319649	14.511691	miR-150-5p	True	0.12	4.228917	-0.23576005	-3.577071	11.201831	miR-150-5p	True	0.12	1.2134093	-0.27445135	13.067256	8.194427
TCTCCCAACCCTTGTACCAGTGGC	miR-150-5p	True	0.28	0.08	Ensemble	miRNA	mir-150	miRNA	LOCO	True	False	False	['LC']	<span style="color:green">Baseline, Seq, Seq-Rev, Seq-Seq, Seq-Struct</span>	<span style="color:green">>-✓---</span><span style="color:goldenrod">|</span><span style="color:red">-----<</span>	TCTCCCAACCCTTGTACCAGTG	........((((......)).)).	miRNA	<span style="background-color:lightgreen">TCTCCCAACCCTTGTACCAGTG</span>	False	False	False	miR-150-5p	True	0.08	2.5475056	1.737866	2.7228637	-0.6414314	miR-150-5p	True	0.08	4.2295346	4.5549235	7.941216	-3.2437897	miR-150-5p	True	0.08	16.297415	3.6892965	5.3332567	14.519887	miR-150-5p	True	0.08	4.1348176	-0.29106238	-3.508311	11.295023	miR-150-5p	True	0.08	1.2144691	-0.26475275	13.052229	8.198158
TCTCCCAACCCTTGTACCAGTGGCT	miR-150-5p	True	0.28	0.12	Ensemble	miRNA	mir-150	miRNA	LOCO	True	False	False	['LC']	<span style="color:green">Baseline, Seq, Seq-Rev, Seq-Seq, Seq-Struct</span>	<span style="color:green">>--✓--</span><span style="color:goldenrod">|</span><span style="color:red">-----<</span>	TCTCCCAACCCTTGTACCAGTG	........((((......)).))..	miRNA	<span style="background-color:lightgreen">TCTCCCAACCCTTGTACCAGTG</span>	False	False	False	miR-150-5p	True	0.12	2.7790544	1.7247792	2.70904	-0.6813845	miR-150-5p	True	0.12	4.224539	4.5518026	7.9327574	-3.2365246	miR-150-5p	True	0.12	12.485738	7.6275764	5.2961917	14.513288	miR-150-5p	True	0.12	4.1595902	-0.26567847	-3.5133967	11.292411	miR-150-5p	True	0.12	1.2151887	-0.2685643	13.049524	8.195136
TCTCCCAACCCTTGTACCAGTGGG	miR-150-5p	True	0.28	0.08	Ensemble	miRNA	mir-150	miRNA	LOCO	True	False	False	['LC']	<span style="color:green">Baseline, Seq, Seq-Rev, Seq-Seq, Seq-Struct</span>	<span style="color:green">>-✓---</span><span style="color:goldenrod">|</span><span style="color:red">-----<</span>	TCTCCCAACCCTTGTACCAGTG	........(((..........)))	miRNA	<span style="background-color:lightgreen">TCTCCCAACCCTTGTACCAGTG</span>	False	False	False	miR-150-5p	True	0.08	3.023609	1.8244796	2.7573724	-0.6066906	miR-150-5p	True	0.08	4.2295938	4.6013055	7.9354925	-3.2400851	miR-150-5p	True	0.08	9.802618	1.6756124	2.2404304	11.520345	miR-150-5p	True	0.08	4.121098	-0.31973982	-3.5610895	11.214954	miR-150-5p	True	0.08	1.2100724	-0.27310503	13.074665	8.1990795
TCTCCCAACCCTTGTACCAGTGGT	miR-150-5p	True	0.28	0.08	Ensemble	miRNA	mir-150	miRNA	LOCO	True	False	False	['LC']	<span style="color:green">Baseline, Seq, Seq-Rev, Seq-Seq, Seq-Struct</span>	<span style="color:green">>-✓---</span><span style="color:goldenrod">|</span><span style="color:red">-----<</span>	TCTCCCAACCCTTGTACCAGTG	.......(((((......)).)))	miRNA	<span style="background-color:lightgreen">TCTCCCAACCCTTGTACCAGTG</span>	False	False	False	miR-150-5p	True	0.08	1.8852944	0.08094241	2.7435024	-0.61764514	miR-150-5p	True	0.08	4.231375	4.6154184	7.92613	-3.238548	miR-150-5p	True	0.08	9.791453	1.6776792	5.3453703	14.54051	miR-150-5p	True	0.08	4.185919	-0.2671824	-3.5704389	11.199734	miR-150-5p	True	0.08	1.213014	-0.26748616	13.067101	8.198559
TCTCCCAACCCTTGTACCAGTGGTCGCT	miR-150-5p	True	0.28	0.21	Ensemble	miRNA	no_annotation	no_annotation	no_annotation	True	False	False	['LC']	<span style="color:green">Baseline, Seq, Seq-Rev, Seq-Seq, Seq-Struct</span>	<span style="color:green">>---✓-</span><span style="color:goldenrod">|</span><span style="color:red">-----<</span>	TCTCCCAACCCTTGTACCAGTG	.......(((((......)).)))....	miRNA	<span style="background-color:lightgreen">TCTCCCAACCCTTGTACCAGTG</span>	False	False	False	miR-150-5p	True	0.21	4.2811084	6.640869	2.7315154	-0.66673094	miR-150-5p	True	0.21	3.8600924	4.6702037	7.920531	-3.2754529	miR-150-5p	True	0.21	12.646743	7.8281307	2.0822117	11.092457	miR-150-5p	True	0.21	2.415819	-0.19098009	-3.5275757	11.264395	RPL34__ENST00000504231.1_binpos-30:60	True	0.21	1.2122436	-0.27157584	13.094933	8.21006
TCTCCCAACCCTTGTACCAGTGT	miR-150-5p	True	0.28	0.04	Ensemble	miRNA	mir-150	miRNA	LOCO	True	True	False	['TCGA', 'LC']	<span style="color:green">Baseline, Seq, Seq-Rev, Seq-Seq, Seq-Struct</span>	<span style="color:green">>✓----</span><span style="color:goldenrod">|</span><span style="color:red">-----<</span>	TCTCCCAACCCTTGTACCAGTG	.......................	miRNA	<span style="background-color:lightgreen">TCTCCCAACCCTTGTACCAGTG</span>	False	False	False	miR-150-5p	True	0.04	-0.22145289	-1.7453128	2.7467575	-0.61746335	miR-150-5p	True	0.04	4.2917337	4.099735	7.906226	-3.171922	miR-150-5p	True	0.04	7.6438866	-3.202407	6.9423513	20.136925	miR-150-5p	True	0.04	4.587821	-0.14913206	-3.5846229	11.18684	miR-150-5p	True	0.04	1.2023216	-0.23920645	13.013036	8.200015
TCTCCCAACCCTTGTACCAGTGTA	miR-150-5p	True	0.28	0.08	Ensemble	miRNA	mir-150	miRNA	LOCO	True	False	False	['LC']	<span style="color:green">Baseline, Seq, Seq-Rev, Seq-Seq, Seq-Struct</span>	<span style="color:green">>-✓---</span><span style="color:goldenrod">|</span><span style="color:red">-----<</span>	TCTCCCAACCCTTGTACCAGTG	........................	miRNA	<span style="background-color:lightgreen">TCTCCCAACCCTTGTACCAGTG</span>	False	False	False	miR-150-5p	True	0.08	-0.28639612	-1.6703144	2.7346218	-0.6400309	miR-150-5p	True	0.08	4.283172	4.078588	7.909056	-3.167141	miR-150-5p	True	0.08	6.9046583	2.2594776	6.482141	16.294281	miR-150-5p	True	0.08	4.2634673	-0.08327561	-3.5962331	11.182264	miR-150-5p	True	0.08	1.2230076	-0.24576603	13.046638	8.210874
TCTCCCAACCCTTGTACCAGTGTAA	miR-150-5p	True	0.28	0.12	Ensemble	miRNA	mir-150	miRNA	LOCO	True	False	False	['LC']	<span style="color:green">Baseline, Seq, Seq-Rev, Seq-Seq, Seq-Struct</span>	<span style="color:green">>--✓--</span><span style="color:goldenrod">|</span><span style="color:red">-----<</span>	TCTCCCAACCCTTGTACCAGTG	.........................	miRNA	<span style="background-color:lightgreen">TCTCCCAACCCTTGTACCAGTG</span>	False	False	False	miR-150-5p	True	0.12	0.40654096	-0.498608	2.7378635	-0.63652456	miR-150-5p	True	0.12	3.96943	3.5639527	7.9204407	-3.1467748	miR-150-5p	True	0.12	6.890496	2.181809	2.0356636	11.079203	miR-150-5p	True	0.12	4.167925	-0.176228	-3.603174	11.185306	miR-150-5p	True	0.12	1.2272207	-0.24639072	13.046173	8.213196
TCTCCCAACCCTTGTACCAGTGTAG	miR-150-5p	True	0.28	0.12	Ensemble	miRNA	mir-150	miRNA	LOCO	True	False	False	['LC']	<span style="color:green">Baseline, Seq, Seq-Rev, Seq-Seq, Seq-Struct</span>	<span style="color:green">>--✓--</span><span style="color:goldenrod">|</span><span style="color:red">-----<</span>	TCTCCCAACCCTTGTACCAGTG	.........................	miRNA	<span style="background-color:lightgreen">TCTCCCAACCCTTGTACCAGTG</span>	False	False	False	miR-150-5p	True	0.12	-0.0853545	-1.448116	2.7464411	-0.6654681	miR-150-5p	True	0.12	3.6548238	3.9260101	7.862198	-3.2045155	miR-150-5p	True	0.12	6.8862586	2.1595478	2.0378544	11.074558	miR-150-5p	True	0.12	4.2189775	-0.15426114	-3.601568	11.196039	DDX58__ENST00000681352.1_binpos-3060:3090	True	0.12	1.2267798	-0.24531887	13.020193	8.179205
TCTCCCAACCCTTGTACCAGTGTAT	miR-150-5p	True	0.28	0.12	Ensemble	miRNA	mir-150	miRNA	LOCO	True	False	False	['LC']	<span style="color:green">Baseline, Seq, Seq-Rev, Seq-Seq, Seq-Struct</span>	<span style="color:green">>--✓--</span><span style="color:goldenrod">|</span><span style="color:red">-----<</span>	TCTCCCAACCCTTGTACCAGTG	.........................	miRNA	<span style="background-color:lightgreen">TCTCCCAACCCTTGTACCAGTG</span>	False	False	False	miR-150-5p	True	0.12	2.6504738	4.506642	2.7360501	-0.6398754	miR-150-5p	True	0.12	3.6941576	3.6172557	7.9094625	-3.168057	miR-150-5p	True	0.12	7.206081	2.6327398	2.0677505	11.054735	miR-150-5p	True	0.12	4.087988	0.018352121	-3.5915172	11.180445	miR-150-5p	True	0.12	1.232686	-0.23572956	13.056373	8.217155
TCTCCCAACCCTTGTACCAGTGTC	miR-150-5p	True	0.28	0.08	Ensemble	miRNA	mir-150	miRNA	LOCO	True	False	False	['LC']	<span style="color:green">Baseline, Seq, Seq-Rev, Seq-Seq, Seq-Struct</span>	<span style="color:green">>-✓---</span><span style="color:goldenrod">|</span><span style="color:red">-----<</span>	TCTCCCAACCCTTGTACCAGTG	........................	miRNA	<span style="background-color:lightgreen">TCTCCCAACCCTTGTACCAGTG</span>	False	False	False	miR-150-5p	True	0.08	0.95473284	-0.7686571	2.7330127	-0.6458695	miR-150-5p	True	0.08	4.2795525	4.074301	7.8961444	-3.1477005	miR-150-5p	True	0.08	6.8924184	2.262133	6.471672	16.292917	miR-150-5p	True	0.08	4.562194	-0.17059079	-3.5793862	11.195823	miR-150-5p	True	0.08	1.2162844	-0.25429484	13.054533	8.210258
TCTCCCAACCCTTGTACCAGTGTG	miR-150-5p	True	0.28	0.08	Ensemble	miRNA	mir-150	miRNA	LOCO	True	False	False	['LC']	<span style="color:green">Baseline, Seq, Seq-Rev, Seq-Seq, Seq-Struct</span>	<span style="color:green">>-✓---</span><span style="color:goldenrod">|</span><span style="color:red">-----<</span>	TCTCCCAACCCTTGTACCAGTG	........................	miRNA	<span style="background-color:lightgreen">TCTCCCAACCCTTGTACCAGTG</span>	False	False	False	miR-150-5p	True	0.08	-0.29648355	-1.7597134	2.796724	-0.54981834	miR-150-5p	True	0.08	4.2799344	4.0801864	7.92509	-3.1825318	miR-150-5p	True	0.08	6.8906584	2.2266695	6.472176	16.29383	miR-150-5p	True	0.08	4.5677567	-0.13609	-3.57971	11.183555	miR-150-5p	True	0.08	1.2175657	-0.25818807	13.037566	8.226414
TCTCCCAACCCTTGTACCAGTGTGT	miR-150-5p	True	0.28	0.12	Ensemble	miRNA	mir-150	miRNA	LOCO	True	False	False	['LC']	<span style="color:green">Baseline, Seq, Seq-Rev, Seq-Seq, Seq-Struct</span>	<span style="color:green">>--✓--</span><span style="color:goldenrod">|</span><span style="color:red">-----<</span>	TCTCCCAACCCTTGTACCAGTG	.........................	miRNA	<span style="background-color:lightgreen">TCTCCCAACCCTTGTACCAGTG</span>	False	False	False	miR-150-5p	True	0.12	-0.2090588	-1.6870656	2.7927105	-0.5762865	miR-150-5p	True	0.12	4.2351027	4.055988	7.9184365	-3.1797009	miR-150-5p	True	0.12	6.8763094	2.1574242	2.0201745	11.090618	miR-150-5p	True	0.12	4.559315	-0.12451339	-3.595046	11.208746	VIM__ENST00000495528.1_binpos-806:832	True	0.12	1.2191002	-0.26435113	13.025963	8.255556
TCTCCCAACCCTTGTACCAGTGTT	miR-150-5p	True	0.28	0.08	Ensemble	miRNA	mir-150	miRNA	LOCO	True	True	False	['TCGA', 'LC']	<span style="color:green">Baseline, Seq, Seq-Rev, Seq-Seq, Seq-Struct</span>	<span style="color:green">>-✓---</span><span style="color:goldenrod">|</span><span style="color:red">-----<</span>	TCTCCCAACCCTTGTACCAGTG	........................	miRNA	<span style="background-color:lightgreen">TCTCCCAACCCTTGTACCAGTG</span>	False	False	False	miR-150-5p	True	0.08	0.13631885	-1.7358757	2.7193213	-0.6480075	miR-150-5p	True	0.08	4.2842536	3.9933505	7.916802	-3.1854246	miR-150-5p	True	0.08	6.8857727	2.237796	6.4710536	16.294067	miR-150-5p	True	0.08	4.8535757	-0.081645675	-3.57727	11.191747	miR-150-5p	True	0.08	1.2199032	-0.25854108	13.046679	8.210635
TCTCCCAACCCTTGTACCAGTGTTA	miR-150-5p	True	0.28	0.12	Ensemble	miRNA	mir-150	miRNA	LOCO	True	False	False	['LC']	<span style="color:green">Baseline, Seq, Seq-Rev, Seq-Seq, Seq-Struct</span>	<span style="color:green">>--✓--</span><span style="color:goldenrod">|</span><span style="color:red">-----<</span>	TCTCCCAACCCTTGTACCAGTG	.........................	miRNA	<span style="background-color:lightgreen">TCTCCCAACCCTTGTACCAGTG</span>	False	False	False	miR-150-5p	True	0.12	0.29212257	-1.6065108	2.7314444	-0.64342636	miR-150-5p	True	0.12	4.3073363	3.9924872	7.9142694	-3.187662	miR-150-5p	True	0.12	6.916427	2.197343	2.0327485	11.081049	miR-150-5p	True	0.12	4.746878	0.10129801	-3.59321	11.194075	miR-150-5p	True	0.12	1.2187526	-0.25741228	13.051419	8.208371
TCTCCCAACCCTTGTACCAGTGTTT	miR-150-5p	True	0.28	0.12	Ensemble	miRNA	mir-150	miRNA	LOCO	True	False	False	['LC']	<span style="color:green">Baseline, Seq, Seq-Rev, Seq-Seq, Seq-Struct</span>	<span style="color:green">>--✓--</span><span style="color:goldenrod">|</span><span style="color:red">-----<</span>	TCTCCCAACCCTTGTACCAGTG	.........................	miRNA	<span style="background-color:lightgreen">TCTCCCAACCCTTGTACCAGTG</span>	False	False	False	miR-150-5p	True	0.12	-0.1446533	-1.8340479	2.6966314	-0.6684064	miR-150-5p	True	0.12	4.2836847	4.0200157	7.9119577	-3.18184	miR-150-5p	True	0.12	6.89244	2.174128	2.0058758	11.093736	miR-150-5p	True	0.12	4.9396334	-0.050762143	-3.5702221	11.202355	miR-150-5p	True	0.12	1.2212013	-0.26324156	13.054247	8.2223015
TCTCCCAACCCTTGTACCAGTGTTTT	miR-150-5p	True	0.28	0.15	Ensemble	miRNA	mir-150	miRNA	LOCO	True	False	False	['LC']	<span style="color:green">Baseline, Seq, Seq-Rev, Seq-Seq, Seq-Struct</span>	<span style="color:green">>--✓--</span><span style="color:goldenrod">|</span><span style="color:red">-----<</span>	TCTCCCAACCCTTGTACCAGTG	..........................	miRNA	<span style="background-color:lightgreen">TCTCCCAACCCTTGTACCAGTG</span>	False	False	False	miR-150-5p	True	0.15	-0.35512775	-1.7465185	2.6917832	-0.673863	miR-150-5p	True	0.15	4.294894	4.017764	7.9122577	-3.17988	miR-150-5p	True	0.15	6.8860965	2.1829557	2.0045307	11.092633	miR-150-5p	True	0.15	5.140463	-0.00069012673	-3.5710645	11.206421	miR-150-5p	True	0.15	1.219974	-0.25946623	13.054838	8.214032
TCTCCCAACCCTTGTACCAGTT	miR-150-5p	True	0.28	0.05	Ensemble	miRNA	mir-150	miRNA	LOCO	True	True	False	['TCGA', 'LC']	<span style="color:green">Baseline, Seq, Seq-Rev, Seq-Seq, Seq-Struct</span>	<span style="color:green">>✓----</span><span style="color:goldenrod">|</span><span style="color:red">-----<</span>	TCTCCCAACCCTTGTACCAGTG	......................	miRNA	<span style="background-color:lightgreen">TCTCCCAACCCTTGTACCAGT</span>G	False	False	False	miR-150-5p	True	0.05	-0.074781775	-1.394976	2.6845207	-0.69848555	miR-150-5p	True	0.05	4.266879	3.9637318	7.884767	-3.1542559	miR-150-5p	True	0.05	1.7335043	-6.233676	2.3091455	12.251235	miR-150-5p	True	0.05	4.769366	-0.22560887	-3.5782783	11.193001	miR-150-5p	True	0.05	1.2176061	-0.24634866	12.994626	8.1987295
TCTCCCAACCCTTGTACCAGTTA	miR-150-5p	True	0.28	0.09	Ensemble	miRNA	mir-150	miRNA	LOCO	True	False	False	['LC']	<span style="color:green">Baseline, Seq, Seq-Rev, Seq-Seq, Seq-Struct</span>	<span style="color:green">>-✓---</span><span style="color:goldenrod">|</span><span style="color:red">-----<</span>	TCTCCCAACCCTTGTACCAGTG	.......................	miRNA	<span style="background-color:lightgreen">TCTCCCAACCCTTGTACCAGT</span>G	False	False	False	miR-150-5p	True	0.09	-0.13574317	-1.4450384	2.705565	-0.6271782	miR-150-5p	True	0.09	4.326916	3.9688666	7.8996863	-3.1709797	miR-150-5p	True	0.09	7.6074076	-3.2406862	6.8870573	20.102049	miR-150-5p	True	0.09	4.243726	0.018622713	-3.6074002	11.173429	miR-150-5p	True	0.09	1.2266737	-0.24101786	13.009362	8.204076
TCTCCCAACCCTTGTACCAGTTAC	miR-150-5p	True	0.28	0.12	Ensemble	miRNA	mir-150	miRNA	LOCO	True	False	False	['LC']	<span style="color:green">Baseline, Seq, Seq-Rev, Seq-Seq, Seq-Struct</span>	<span style="color:green">>--✓--</span><span style="color:goldenrod">|</span><span style="color:red">-----<</span>	TCTCCCAACCCTTGTACCAGTG	........................	miRNA	<span style="background-color:lightgreen">TCTCCCAACCCTTGTACCAGT</span>G	False	False	False	miR-150-5p	True	0.12	-0.01885374	-1.2014687	2.7085922	-0.62682134	miR-150-5p	True	0.12	4.3291063	3.9598958	7.907254	-3.1740427	miR-150-5p	True	0.12	6.8932424	2.2484653	6.477153	16.29431	miR-150-5p	True	0.12	4.125276	0.18358096	-3.5984714	11.170848	RPL34__ENST00000504231.1_binpos-30:60	True	0.12	1.2270696	-0.23888227	13.030253	8.205055
TCTCCCAACCCTTGTACCAGTTAT	miR-150-5p	True	0.28	0.12	Ensemble	miRNA	mir-150	miRNA	LOCO	True	False	False	['LC']	<span style="color:green">Baseline, Seq, Seq-Rev, Seq-Seq, Seq-Struct</span>	<span style="color:green">>--✓--</span><span style="color:goldenrod">|</span><span style="color:red">-----<</span>	TCTCCCAACCCTTGTACCAGTG	........................	miRNA	<span style="background-color:lightgreen">TCTCCCAACCCTTGTACCAGT</span>G	False	False	False	miR-150-5p	True	0.12	2.5184112	2.201195	2.711513	-0.7274274	miR-150-5p	True	0.12	4.3378325	3.981866	7.9107676	-3.1753097	miR-150-5p	True	0.12	6.8429656	2.5177584	6.4820724	16.295176	miR-150-5p	True	0.12	3.7086253	0.7138466	-3.5996323	11.179905	miR-150-5p	True	0.12	1.2267857	-0.24114928	12.987152	8.179382
TCTCCCAACCCTTGTACCAGTTC	miR-150-5p	True	0.28	0.09	Ensemble	miRNA	mir-150	miRNA	LOCO	True	False	False	['LC']	<span style="color:green">Baseline, Seq, Seq-Rev, Seq-Seq, Seq-Struct</span>	<span style="color:green">>-✓---</span><span style="color:goldenrod">|</span><span style="color:red">-----<</span>	TCTCCCAACCCTTGTACCAGTG	.......................	miRNA	<span style="background-color:lightgreen">TCTCCCAACCCTTGTACCAGT</span>G	False	False	False	miR-150-5p	True	0.09	0.45014054	-1.0498451	2.690031	-0.68098426	miR-150-5p	True	0.09	3.8629797	4.6781917	7.8827977	-3.1407368	miR-150-5p	True	0.09	7.58019	-3.2637808	6.937785	20.132244	miR-150-5p	True	0.09	4.6959734	-0.21196622	-3.568594	11.206537	miR-150-5p	True	0.09	1.2286639	-0.23790285	12.984673	8.20399
TCTCCCAACCCTTGTACCAGTTG	miR-150-5p	True	0.28	0.04	Ensemble	miRNA	mir-150	miRNA	LOCO	True	False	False	['LC']	<span style="color:green">Baseline, Seq, Seq-Rev, Seq-Seq, Seq-Struct</span>	<span style="color:green">>✓----</span><span style="color:goldenrod">|</span><span style="color:red">-----<</span>	TCTCCCAACCCTTGTACCAGTG	.......................	miRNA	<span style="background-color:lightgreen">TCTCCCAACCCTTGTACCAGT</span>G	False	False	False	miR-150-5p	True	0.04	-0.27126238	-1.843491	2.7222507	-0.64764297	miR-150-5p	True	0.04	5.210865	2.829115	7.9031687	-3.1715386	miR-150-5p	True	0.04	7.585257	-3.2243402	6.9450636	20.140644	miR-150-5p	True	0.04	4.725023	-0.0918427	-3.578823	11.198151	miR-150-5p	True	0.04	1.2291574	-0.24127725	13.006597	8.203694
TCTCCCAACCCTTGTACCAGTTGC	miR-150-5p	True	0.28	0.08	Ensemble	miRNA	mir-150	miRNA	LOCO	True	False	False	['LC']	<span style="color:green">Baseline, Seq, Seq-Rev, Seq-Seq, Seq-Struct</span>	<span style="color:green">>-✓---</span><span style="color:goldenrod">|</span><span style="color:red">-----<</span>	TCTCCCAACCCTTGTACCAGTG	.....((((..........)))).	miRNA	<span style="background-color:lightgreen">TCTCCCAACCCTTGTACCAGT</span>G	False	False	False	miR-150-5p	True	0.08	0.59429383	-1.1518775	2.6661537	-0.7057752	miR-150-5p	True	0.08	5.233821	2.838336	7.9054375	-3.1719584	miR-150-5p	True	0.08	16.319185	3.634866	2.0370831	11.054222	miR-150-5p	True	0.08	5.345619	0.17683406	-3.4969163	11.312632	miR-150-5p	True	0.08	1.2259936	-0.24170761	13.022867	8.207377
TCTCCCAACCCTTGTACCAGTTGT	miR-150-5p	True	0.28	0.08	Ensemble	miRNA	mir-150	miRNA	LOCO	True	False	False	['LC']	<span style="color:green">Baseline, Seq, Seq-Rev, Seq-Seq, Seq-Struct</span>	<span style="color:green">>-✓---</span><span style="color:goldenrod">|</span><span style="color:red">-----<</span>	TCTCCCAACCCTTGTACCAGTG	.....((((..........)))).	miRNA	<span style="background-color:lightgreen">TCTCCCAACCCTTGTACCAGT</span>G	False	False	False	miR-150-5p	True	0.08	-0.15439051	-1.8437026	2.7379956	-0.63577086	miR-150-5p	True	0.08	5.1863966	2.827436	7.9070096	-3.174161	miR-150-5p	True	0.08	16.287775	3.5975113	2.0442343	11.047015	miR-150-5p	True	0.08	4.776327	-0.027528852	-3.5814996	11.193139	miR-150-5p	True	0.08	1.2258569	-0.2440156	13.01532	8.204584
TCTCCCAACCCTTGTACCAGTTT	miR-150-5p	True	0.28	0.09	Ensemble	miRNA	mir-150	miRNA	LOCO	True	False	False	['LC']	<span style="color:green">Baseline, Seq, Seq-Rev, Seq-Seq, Seq-Struct</span>	<span style="color:green">>-✓---</span><span style="color:goldenrod">|</span><span style="color:red">-----<</span>	TCTCCCAACCCTTGTACCAGTG	.......................	miRNA	<span style="background-color:lightgreen">TCTCCCAACCCTTGTACCAGT</span>G	False	False	False	miR-150-5p	True	0.09	-0.21921355	-1.4328171	2.6713707	-0.6898675	miR-150-5p	True	0.09	4.3019156	3.9991493	7.887721	-3.1620283	miR-150-5p	True	0.09	7.5849986	-3.2463057	6.942524	20.13807	miR-150-5p	True	0.09	4.775024	-0.060788203	-3.602251	11.240098	miR-150-5p	True	0.09	1.2259828	-0.24027418	13.009815	8.207289
TCTCCCAACCCTTGTACCAGTTTC	miR-150-5p	True	0.28	0.12	Ensemble	miRNA	mir-150	miRNA	LOCO	True	False	False	['LC']	<span style="color:green">Baseline, Seq, Seq-Rev, Seq-Seq, Seq-Struct</span>	<span style="color:green">>--✓--</span><span style="color:goldenrod">|</span><span style="color:red">-----<</span>	TCTCCCAACCCTTGTACCAGTG	........................	miRNA	<span style="background-color:lightgreen">TCTCCCAACCCTTGTACCAGT</span>G	False	False	False	miR-150-5p	True	0.12	0.28730917	-1.1444185	2.689723	-0.6736304	miR-150-5p	True	0.12	4.2972555	3.9949477	7.84127	-3.1310847	miR-150-5p	True	0.12	6.875154	2.2806256	6.463929	16.295706	miR-150-5p	True	0.12	4.7590857	-0.07817322	-3.5695035	11.2081585	miR-150-5p	True	0.12	1.2260406	-0.24188511	13.022824	8.209884
TCTCCCAACCCTTGTACCAGTTTT	miR-150-5p	True	0.28	0.12	Ensemble	miRNA	miR-150-5p	miRNA	IsomiR	True	False	False	['LC']	<span style="color:green">Baseline, Seq, Seq-Rev, Seq-Seq, Seq-Struct</span>	<span style="color:green">>--✓--</span><span style="color:goldenrod">|</span><span style="color:red">-----<</span>	TCTCCCAACCCTTGTACCAGTG	........................	miRNA	<span style="background-color:lightgreen">TCTCCCAACCCTTGTACCAGT</span>G	False	False	False	miR-150-5p	True	0.12	-0.3224719	-1.4704305	2.6588774	-0.68366885	MT-CO1__ENST00000361624.2_binpos-380:400	True	0.12	4.3095903	4.000021	7.8679824	-3.1474936	miR-150-5p	True	0.12	6.9024086	2.2275648	6.4714165	16.294619	miR-150-5p	True	0.12	4.7443624	-0.023716385	-3.601442	11.214212	miR-150-5p	True	0.12	1.2269865	-0.24373671	13.027668	8.20082
TCTCCCAACCCTTGTACCAT	miR-150-5p	True	0.28	0.09	Ensemble	miRNA	mir-150	miRNA	LOCO	True	False	False	['LC']	<span style="color:green">Baseline, Seq, Seq-Rev, Seq-Seq, Seq-Struct</span>	<span style="color:green">>-✓---</span><span style="color:goldenrod">|</span><span style="color:red">-----<</span>	TCTCCCAACCCTTGTACCAGTG	....................	miRNA	<span style="background-color:lightgreen">TCTCCCAACCCTTGTACCA</span>GTG	False	False	False	miR-150-5p	True	0.09	-1.5553	2.7573965	2.658215	-0.7194924	miR-150-5p	True	0.09	4.313434	3.9027996	7.812797	-3.0800357	miR-150-5p	True	0.09	8.911858	12.928804	2.149944	11.00014	miR-150-5p	True	0.09	4.405628	-0.28486878	-3.6761713	11.277582	VIM__ENST00000495528.1_binpos-806:832	True	0.05	1.3449148	-0.114374004	12.878799	8.211283
TCTCCCAACCCTTGTACCATA	miR-150-5p	True	0.28	0.09	Ensemble	miRNA	mir-150	miRNA	LOCO	True	False	False	['LC']	<span style="color:green">Baseline, Seq, Seq-Rev, Seq-Seq, Seq-Struct</span>	<span style="color:green">>-✓---</span><span style="color:goldenrod">|</span><span style="color:red">-----<</span>	TCTCCCAACCCTTGTACCAGTG	.....................	miRNA	<span style="background-color:lightgreen">TCTCCCAACCCTTGTACCA</span>GTG	False	False	False	miR-150-5p	True	0.09	-1.6107845	2.8676062	2.66546	-0.67350674	miR-150-5p	True	0.09	4.371251	3.877173	7.830664	-3.1005492	5S_binpos-25:50	True	0.09	7.314715	-7.132521	2.1644902	10.968909	miR-150-5p	True	0.09	4.2568603	-0.044164672	-3.6805115	11.261148	28S_binpos-2760:2790	True	0.09	1.341284	-0.12189408	12.902364	8.213367
TCTCCCAACCCTTGTACCATAA	miR-150-5p	True	0.28	0.14	Ensemble	miRNA	mir-150	miRNA	LOCO	True	False	False	['LC']	<span style="color:green">Baseline, Seq, Seq-Rev, Seq-Seq, Seq-Struct</span>	<span style="color:green">>--✓--</span><span style="color:goldenrod">|</span><span style="color:red">-----<</span>	TCTCCCAACCCTTGTACCAGTG	......................	miRNA	<span style="background-color:lightgreen">TCTCCCAACCCTTGTACCA</span>GTG	False	False	False	miR-150-5p	True	0.14	-1.052796	3.5919185	2.6612697	-0.6723663	MT-ND2__ENST00000361453.3_binpos-240:270	True	0.14	4.393317	3.8806791	7.8279324	-3.095821	miR-150-5p	True	0.14	2.2880049	-6.2494245	2.342371	12.242138	miR-150-5p	True	0.14	4.2493515	-0.03464302	-3.6805604	11.274056	VIM__ENST00000495528.1_binpos-806:832	True	0.14	1.3371135	-0.12344335	12.891919	8.218755
TCTCCCAACCCTTGTACCATAC	miR-150-5p	True	0.28	0.14	Ensemble	miRNA	mir-150	miRNA	LOCO	True	False	False	['LC']	<span style="color:green">Baseline, Seq, Seq-Rev, Seq-Seq</span>	<span style="color:green">>--✓--</span><span style="color:goldenrod">|</span><span style="color:red">-----<</span>	TCTCCCAACCCTTGTACCAGTG	......................	miRNA	<span style="background-color:lightgreen">TCTCCCAACCCTTGTACCA</span>GTG	False	False	False	miR-150-5p	True	0.14	-1.6975464	2.7155282	2.664926	-0.67949295	miR-150-5p	True	0.14	4.39891	3.8503098	7.8313003	-3.1005769	miR-150-5p	False	0.45	2.0071926	-6.2083383	2.3741632	12.249617	miR-150-5p	True	0.14	4.2728534	-0.02134886	-3.6697285	11.288632	28S_binpos-2760:2790	True	0.14	1.3360652	-0.12288209	12.9074	8.206728
TCTCCCAACCCTTGTACCATAG	miR-150-5p	True	0.28	0.09	Ensemble	miRNA	mir-150	miRNA	LOCO	True	False	False	['LC']	<span style="color:green">Baseline, Seq, Seq-Rev, Seq-Seq, Seq-Struct</span>	<span style="color:green">>-✓---</span><span style="color:goldenrod">|</span><span style="color:red">-----<</span>	TCTCCCAACCCTTGTACCAGTG	......................	miRNA	<span style="background-color:lightgreen">TCTCCCAACCCTTGTACCA</span>GTG	False	False	False	miR-150-5p	True	0.09	-1.0113094	0.6481638	2.6525614	-0.6804228	miR-150-5p	True	0.09	4.401121	3.9384627	7.860221	-3.1165454	piR_0521_binpos-2080:2106	True	0.09	2.2048683	-6.225485	2.3476558	12.2531395	miR-150-5p	True	0.09	4.2245965	0.02223063	-3.5878386	11.186787	VMP1__ENST00000592790.1_binpos-3325:3350	True	0.09	1.3347574	-0.122931615	12.923864	8.219234
TCTCCCAACCCTTGTACCATAT	5p-tRF__tRNA-Glu-TTC	True	0.3	0.14	Ensemble	tRNA	mir-150	miRNA	LOCO	True	False	False	['LC']	<span style="color:green">Baseline, Seq-Seq</span>	<span style="color:green">>--✓--</span><span style="color:goldenrod">|</span><span style="color:red">-----<</span>	TCTCCCAACCCTTGTACCAGTG	......................	tRNA	<span style="background-color:lightgreen">TCTCCCAACCCTTGTACCA</span>GTG	False	False	False	28S_binpos-3840:3870	False	0.36	-1.6319219	2.495655	2.673201	-0.6510444	5p-tRF__tRNA-Glu-TTC	True	0.14	4.365223	3.8832016	7.826535	-3.097482	5S_binpos-25:50	False	0.48	2.3931303	-6.1158924	2.4059033	12.254991	miR-150-5p	False	0.55	4.1998696	0.023008	-3.6520233	11.270065	28S_binpos-2760:2790	True	0.14	1.3373444	-0.12471476	12.90685	8.206975
TCTCCCAACCCTTGTACCATC	RAD23A__ENST00000591467.1_binpos-290:319	True	0.28	0.09	Ensemble	protein_coding	mir-150	miRNA	LOCO	True	False	False	['LC']	<span style="color:green">Baseline, Seq, Seq-Rev, Seq-Seq, Seq-Struct</span>	<span style="color:green">>-✓---</span><span style="color:goldenrod">|</span><span style="color:red">-----<</span>	TCTCCCAACCCTTGTACCAGTG	.....................	protein_coding	<span style="background-color:lightgreen">TCTCCCAACCCTTGTACCA</span>GTG	False	False	False	RAD23A__ENST00000591467.1_binpos-290:319	True	0.09	-1.617869	0.6377109	2.6259773	-0.8097143	miR-150-5p	True	0.09	3.8229687	4.659374	7.818536	-3.0976996	miR-150-5p	True	0.09	6.6072044	-7.105439	2.142762	11.000622	miR-150-5p	True	0.09	4.212112	-0.042414263	-3.6876616	11.288583	miR-150-5p	True	0.09	1.3514526	-0.11456717	12.8944435	8.21483
TCTCCCAACCCTTGTACCATCA	miR-150-5p	True	0.28	0.14	Ensemble	miRNA	mir-150	miRNA	LOCO	True	False	False	['LC']	<span style="color:green">Baseline, Seq, Seq-Rev, Seq-Seq, Seq-Struct</span>	<span style="color:green">>--✓--</span><span style="color:goldenrod">|</span><span style="color:red">-----<</span>	TCTCCCAACCCTTGTACCAGTG	......................	miRNA	<span style="background-color:lightgreen">TCTCCCAACCCTTGTACCA</span>GTG	False	False	False	miR-150-5p	True	0.14	-1.5670958	0.4930133	2.614299	-0.73219854	miR-150-5p	True	0.14	3.831563	4.666425	7.8148084	-3.0920925	miR-150-5p	True	0.14	1.8467801	-6.027781	2.3156352	12.23969	miR-150-5p	True	0.14	4.242099	-0.037908897	-3.6870542	11.277234	5S_binpos-50:75	True	0.14	1.3504561	-0.111631535	12.878214	8.202448
TCTCCCAACCCTTGTACCATCC	RAD23A__ENST00000591467.1_binpos-290:319	True	0.28	0.14	Ensemble	protein_coding	mir-150	miRNA	LOCO	True	False	False	['LC']	<span style="color:green">Baseline, Seq, Seq-Rev, Seq-Seq, Seq-Struct</span>	<span style="color:green">>--✓--</span><span style="color:goldenrod">|</span><span style="color:red">-----<</span>	TCTCCCAACCCTTGTACCAGTG	......................	protein_coding	<span style="background-color:lightgreen">TCTCCCAACCCTTGTACCA</span>GTG	False	False	False	RAD23A__ENST00000591467.1_binpos-290:319	True	0.14	-1.5588048	0.48012027	2.6498055	-0.75720656	miR-150-5p	True	0.14	3.816404	4.6561503	7.8047466	-3.0871599	miR-150-5p	True	0.14	1.8268256	-6.0444345	2.3224843	12.237073	miR-150-5p	True	0.14	4.3093786	-0.07315658	-3.7024643	11.296769	28S_binpos-4320:4350	True	0.14	1.3438327	-0.114543565	12.877755	8.209166
TCTCCCAACCCTTGTACCATCG	miR-150-5p	True	0.28	0.09	Ensemble	miRNA	mir-150	miRNA	LOCO	True	False	False	['LC']	<span style="color:green">Baseline, Seq, Seq-Rev, Seq-Seq, Seq-Struct</span>	<span style="color:green">>-✓---</span><span style="color:goldenrod">|</span><span style="color:red">-----<</span>	TCTCCCAACCCTTGTACCAGTG	......................	miRNA	<span style="background-color:lightgreen">TCTCCCAACCCTTGTACCA</span>GTG	False	False	False	miR-150-5p	True	0.09	-0.716382	-0.8286357	2.6177952	-0.7916049	MT-ND2__ENST00000361453.3_binpos-240:270	True	0.09	3.8174956	4.662904	7.8106704	-3.0902922	miR-150-5p	True	0.09	1.7557769	-5.7920895	2.266409	12.206854	miR-150-5p	True	0.09	4.2724476	-0.07547493	-3.711909	11.304973	miR-150-5p	True	0.09	1.3451948	-0.119446345	12.890171	8.209166
TCTCCCAACCCTTGTACCATCT	miR-150-5p	True	0.3	0.14	Ensemble	miRNA	HOXB3__ENST00000311626.8_binpos-2376:2403;HOXB3__ENST00000470495.1_binpos-2916:2943;HOXB3__ENST00000472863.5_binpos-1566:1595;HOXB3__ENST00000498678.6_binpos-2001:2030;mir-150	miRNA;protein_coding	LOCO	True	False	False	['LC']	<span style="color:green">Baseline, Seq-Rev, Seq-Seq, Seq-Struct</span>	<span style="color:green">>--✓--</span><span style="color:goldenrod">|</span><span style="color:red">-----<</span>	TCTCCCAACCCTTGTACCAGTG	......................	miRNA	<span style="background-color:lightgreen">TCTCCCAACCCTTGTACCA</span>GTG	False	False	False	RAD23A__ENST00000591467.1_binpos-290:319	False	0.5	-0.85791224	0.020110572	2.676843	-0.7089635	miR-150-5p	True	0.14	3.8306432	4.6623764	7.8182287	-3.0932543	miR-150-5p	True	0.14	1.8365532	-6.0165343	2.3208082	12.23673	miR-150-5p	True	0.14	4.3162065	-0.040764887	-3.6894789	11.284635	KRIT1__ENST00000487168.2_binpos-1350:1380	True	0.14	1.3843716	-0.15045196	12.890876	8.214501
TCTCCCAACCCTTGTACCATG	miR-150-5p	True	0.28	0.05	Ensemble	miRNA	mir-150	miRNA	LOCO	True	False	False	['LC']	<span style="color:green">Baseline, Seq, Seq-Rev, Seq-Seq, Seq-Struct</span>	<span style="color:green">>✓----</span><span style="color:goldenrod">|</span><span style="color:red">-----<</span>	TCTCCCAACCCTTGTACCAGTG	.....................	miRNA	<span style="background-color:lightgreen">TCTCCCAACCCTTGTACCA</span><span style="background-color:red">G</span><span style="background-color:lightgreen">TG</span>	False	False	False	miR-150-5p	True	0.05	-1.1151747	1.2957731	2.6799254	-0.6873988	miR-150-5p	True	0.05	5.064624	2.9691172	7.8353806	-3.0729203	miR-150-5p	True	0.05	6.938836	-6.9291883	2.131017	11.0099745	miR-150-5p	True	0.05	4.277799	-0.052779723	-3.7062697	11.301295	snoDB0255_binpos-24:48	True	0.05	1.3722451	-0.09215724	12.882562	8.2209835
TCTCCCAACCCTTGTACCATGC	miR-150-5p	True	0.28	0.09	Ensemble	miRNA	mir-150	miRNA	LOCO	True	False	False	['LC']	<span style="color:green">Baseline, Seq, Seq-Rev, Seq-Seq, Seq-Struct</span>	<span style="color:green">>-✓---</span><span style="color:goldenrod">|</span><span style="color:red">-----<</span>	TCTCCCAACCCTTGTACCAGTG	......................	miRNA	<span style="background-color:lightgreen">TCTCCCAACCCTTGTACCA</span><span style="background-color:red">G</span><span style="background-color:lightgreen">TG</span>	False	False	False	miR-150-5p	True	0.09	0.058087043	-1.0917563	2.6603909	-0.70645136	miR-150-5p	True	0.09	5.091391	2.9963732	7.828726	-3.0687785	miR-150-5p	True	0.09	2.3414695	-5.9301295	2.32952	12.241695	miR-150-5p	True	0.09	4.1814775	-0.013388855	-3.6869066	11.2954235	snoDB0255_binpos-24:48	True	0.09	1.352821	-0.11031611	12.871639	8.202869
TCTCCCAACCCTTGTACCATGG	miR-150-5p	True	0.28	0.09	Ensemble	miRNA	mir-150	miRNA	LOCO	True	False	False	['LC']	<span style="color:green">Baseline, Seq, Seq-Rev, Seq-Seq, Seq-Struct</span>	<span style="color:green">>-✓---</span><span style="color:goldenrod">|</span><span style="color:red">-----<</span>	TCTCCCAACCCTTGTACCAGTG	......................	miRNA	<span style="background-color:lightgreen">TCTCCCAACCCTTGTACCA</span><span style="background-color:red">G</span><span style="background-color:lightgreen">TG</span>	False	False	False	miR-150-5p	True	0.09	-1.2405678	3.106746	2.6594186	-0.6853302	miR-150-5p	True	0.09	5.1273212	2.9248204	7.7956553	-3.0426214	miR-150-5p	True	0.09	2.6861348	-5.92673	2.3212712	12.242955	miR-150-5p	True	0.09	3.9797459	-0.14013234	-3.6827354	11.291198	snoDB0255_binpos-24:48	True	0.09	1.3527564	-0.10702433	12.857019	8.195604
TCTCCCAACCCTTGTACCATGT	miR-150-5p	True	0.28	0.09	Ensemble	miRNA	LCT__ENST00000264162.7_binpos-2150:2175;LCT__ENST00000452974.1_binpos-420:450;mir-150	miRNA;protein_coding	LOCO	True	False	False	['LC']	<span style="color:green">Baseline, Seq, Seq-Rev, Seq-Seq, Seq-Struct</span>	<span style="color:green">>-✓---</span><span style="color:goldenrod">|</span><span style="color:red">-----<</span>	TCTCCCAACCCTTGTACCAGTG	......................	miRNA	<span style="background-color:lightgreen">TCTCCCAACCCTTGTACCA</span><span style="background-color:red">G</span><span style="background-color:lightgreen">TG</span>	False	False	False	miR-150-5p	True	0.09	-1.0957812	-0.5425857	2.7113407	-0.66094077	miR-150-5p	True	0.09	5.147794	2.8894978	7.823953	-3.0587351	miR-150-5p	True	0.09	2.2036078	-6.115518	2.326048	12.254657	miR-150-5p	True	0.09	4.3867974	-0.12601377	-3.6741054	11.266983	snoDB0255_binpos-24:48	True	0.09	1.354836	-0.10120357	12.88995	8.2145405
TCTCCCAACCCTTGTACCATT	miR-150-5p	True	0.28	0.09	Ensemble	miRNA	mir-150	miRNA	LOCO	True	False	False	['LC']	<span style="color:green">Baseline, Seq, Seq-Rev, Seq-Seq, Seq-Struct</span>	<span style="color:green">>-✓---</span><span style="color:goldenrod">|</span><span style="color:red">-----<</span>	TCTCCCAACCCTTGTACCAGTG	.....................	miRNA	<span style="background-color:lightgreen">TCTCCCAACCCTTGTACCA</span>GTG	False	False	False	miR-150-5p	True	0.09	-1.6990886	-0.18259035	2.6522257	-0.742623	miR-150-5p	True	0.09	4.3123617	3.91071	7.795504	-3.0784483	miR-150-5p	True	0.09	6.893186	-7.015798	2.1410406	11.018135	miR-150-5p	True	0.09	4.287925	-0.07243414	-3.6918566	11.29685	VIM__ENST00000495528.1_binpos-806:832	True	0.09	1.3471967	-0.11368403	12.89498	8.227304
TCTCCCAACCCTTGTACCATTA	miR-150-5p	True	0.28	0.09	Ensemble	miRNA	mir-150	miRNA	LOCO	True	False	False	['LC']	<span style="color:green">Baseline, Seq, Seq-Rev, Seq-Seq, Seq-Struct</span>	<span style="color:green">>-✓---</span><span style="color:goldenrod">|</span><span style="color:red">-----<</span>	TCTCCCAACCCTTGTACCAGTG	......................	miRNA	<span style="background-color:lightgreen">TCTCCCAACCCTTGTACCA</span>GTG	False	False	False	miR-150-5p	True	0.09	-2.003273	-0.08859663	2.6627507	-0.70656455	miR-150-5p	True	0.09	4.297356	3.8941066	7.768387	-3.046241	miR-150-5p	True	0.09	2.20268	-6.0193543	2.3395572	12.2479315	miR-150-5p	True	0.09	4.1094975	0.059717722	-3.6648684	11.25985	VIM__ENST00000495528.1_binpos-806:832	True	0.09	1.3633885	-0.13246606	12.863052	8.263654
TCTCCCAACCCTTGTACCATTC	miR-150-5p	True	0.3	0.09	Ensemble	miRNA	mir-150	miRNA	LOCO	True	False	False	['LC']	<span style="color:green">Baseline, Seq-Rev, Seq-Seq, Seq-Struct</span>	<span style="color:green">>-✓---</span><span style="color:goldenrod">|</span><span style="color:red">-----<</span>	TCTCCCAACCCTTGTACCAGTG	......................	miRNA	<span style="background-color:lightgreen">TCTCCCAACCCTTGTACCA</span>GTG	False	False	False	RAD23A__ENST00000591467.1_binpos-290:319	False	0.5	-1.9316074	-0.2841953	2.5738935	-0.86984164	miR-150-5p	True	0.09	4.3829985	3.958081	7.797842	-3.0661118	miR-150-5p	True	0.09	1.8563099	-6.0287733	2.2980258	12.231265	miR-150-5p	True	0.09	4.251845	-0.01564598	-3.6883109	11.286128	28S_binpos-4320:4350	True	0.09	1.3524754	-0.11444975	12.90056	8.222445
TCTCCCAACCCTTGTACCATTG	miR-150-5p	True	0.28	0.05	Ensemble	miRNA	miR-150-5p	miRNA	IsomiR	True	False	False	['LC']	<span style="color:green">Baseline, Seq, Seq-Rev, Seq-Seq, Seq-Struct</span>	<span style="color:green">>✓----</span><span style="color:goldenrod">|</span><span style="color:red">-----<</span>	TCTCCCAACCCTTGTACCAGTG	......................	miRNA	<span style="background-color:lightgreen">TCTCCCAACCCTTGTACCA</span><span style="background-color:red">G</span><span style="background-color:lightgreen">TG</span>	False	False	False	miR-150-5p	True	0.05	-0.81036997	-1.1746528	2.6701446	-0.70278513	miR-150-5p	True	0.05	4.3306947	3.9133348	7.8053837	-3.0709178	miR-150-5p	True	0.05	2.3143203	-5.56728	2.3190866	12.238554	miR-150-5p	True	0.05	4.241325	-0.033363704	-3.6891694	11.288405	VIM__ENST00000495528.1_binpos-806:832	True	0.05	1.3933562	-0.10869324	12.880537	8.225041
TCTCCCAACCCTTGTACCATTGA	miR-150-5p	True	0.28	0.09	Ensemble	miRNA	mir-150	miRNA	LOCO	True	False	False	['LC']	<span style="color:green">Baseline, Seq, Seq-Rev, Seq-Seq, Seq-Struct</span>	<span style="color:green">>-✓---</span><span style="color:goldenrod">|</span><span style="color:red">-----<</span>	TCTCCCAACCCTTGTACCAGTG	.......................	miRNA	<span style="background-color:lightgreen">TCTCCCAACCCTTGTACCA</span><span style="background-color:red">G</span><span style="background-color:lightgreen">TG</span>	False	False	False	miR-150-5p	True	0.09	-0.62102675	-1.1624382	2.688589	-0.7020087	miR-150-5p	True	0.09	3.3996136	3.848089	7.8086743	-3.0777605	miR-150-5p	True	0.09	6.9097357	-3.895859	6.92615	20.11923	miR-150-5p	True	0.09	4.2660165	-0.123257555	-3.682658	11.2855425	28S_binpos-4320:4350	True	0.09	1.3442338	-0.119172506	12.899334	8.226019
TCTCCCAACCCTTGTACCATTGT	miR-150-5p	True	0.28	0.09	Ensemble	miRNA	mir-150	miRNA	LOCO	True	False	False	['LC']	<span style="color:green">Baseline, Seq, Seq-Rev, Seq-Seq, Seq-Struct</span>	<span style="color:green">>-✓---</span><span style="color:goldenrod">|</span><span style="color:red">-----<</span>	TCTCCCAACCCTTGTACCAGTG	.......................	miRNA	<span style="background-color:lightgreen">TCTCCCAACCCTTGTACCA</span><span style="background-color:red">G</span><span style="background-color:lightgreen">TG</span>	False	False	False	miR-150-5p	True	0.09	-1.0062418	-1.5728754	2.7028763	-0.66059655	miR-150-5p	True	0.09	4.325332	3.920696	7.8055625	-3.0757098	miR-150-5p	True	0.09	7.464858	-3.5681152	6.926632	20.124464	miR-150-5p	True	0.09	4.274328	-0.06416104	-3.6786704	11.272844	VIM__ENST00000495528.1_binpos-806:832	True	0.09	1.338067	-0.12311662	12.895309	8.230553
TCTCCCAACCCTTGTACCATTT	miR-150-5p	True	0.3	0.09	Ensemble	miRNA	mir-150	miRNA	LOCO	True	False	False	['LC']	<span style="color:green">Baseline, Seq-Rev, Seq-Seq, Seq-Struct</span>	<span style="color:green">>-✓---</span><span style="color:goldenrod">|</span><span style="color:red">-----<</span>	TCTCCCAACCCTTGTACCAGTG	......................	miRNA	<span style="background-color:lightgreen">TCTCCCAACCCTTGTACCA</span>GTG	False	False	False	18S_binpos-1680:1708	False	0.52	-0.92351866	-1.0183333	2.5552552	-0.6918621	miR-150-5p	True	0.09	4.1973577	3.8375604	7.7504735	-3.0483983	miR-150-5p	True	0.09	2.266311	-5.7841187	2.3054554	12.229936	miR-150-5p	True	0.09	4.2722793	0.05067679	-3.677523	11.2874155	28S_binpos-4320:4350	True	0.09	1.3552328	-0.118741244	12.890404	8.229496
TCTCCCAACCCTTGTACCC	miR-150-5p	True	0.28	0.18	Ensemble	miRNA	mir-150	miRNA	LOCO	True	False	False	['LC']	<span style="color:green">Baseline, Seq, Seq-Rev, Seq-Seq, Seq-Struct</span>	<span style="color:green">>---✓-</span><span style="color:goldenrod">|</span><span style="color:red">-----<</span>	TCTCCCAACCCTTGTACCAGTG	...................	miRNA	<span style="background-color:lightgreen">TCTCCCAACCCTTGTACC</span>AGTG	False	False	False	miR-150-5p	True	0.18	-1.1965584	3.1483386	2.6642873	-0.70662254	miR-150-5p	True	0.18	3.9557781	3.805926	7.7034235	-2.9246414	miR-150-5p	True	0.18	9.086544	13.318618	2.108167	10.970289	miR-150-5p	True	0.18	4.949425	-0.7924016	-3.8085089	11.4111395	snoDB0071_binpos-54:74	True	0.05	1.2181629	0.080923885	12.770305	8.146962
TCTCCCAACCCTTGTACCCA	miR-150-5p	True	0.28	0.18	Ensemble	miRNA	mir-150	miRNA	LOCO	True	False	False	['LC']	<span style="color:green">Baseline, Seq, Seq-Rev, Seq-Seq, Seq-Struct</span>	<span style="color:green">>---✓-</span><span style="color:goldenrod">|</span><span style="color:red">-----<</span>	TCTCCCAACCCTTGTACCAGTG	....................	miRNA	<span style="background-color:lightgreen">TCTCCCAACCCTTGTACC</span>AGTG	False	False	False	miR-150-5p	True	0.18	-0.90502876	0.12039796	2.6558528	-0.71775156	miR-150-5p	True	0.18	3.6572275	3.4102738	7.7063675	-2.9282665	miR-150-5p	True	0.18	9.288417	12.908722	2.090302	11.028913	miR-150-5p	True	0.18	4.912783	-0.68805337	-3.6646988	11.285528	RAD23A__ENST00000591467.1_binpos-290:319	True	0.05	1.2201177	0.102115735	12.770854	8.139821
TCTCCCAACCCTTGTACCCAGTG	miR-150-5p	True	0.28	0.04	Ensemble	miRNA	no_annotation	no_annotation	no_annotation	True	False	False	['LC']	<span style="color:green">Baseline, Seq, Seq-Rev, Seq-Seq, Seq-Struct</span>	<span style="color:green">>✓----</span><span style="color:goldenrod">|</span><span style="color:red">-----<</span>	TCTCCCAACCCTTGTACCAGTG	.......................	miRNA	<span style="background-color:lightgreen">TCTCCCAACCCTTGTACC</span><span style="background-color:red">A</span><span style="background-color:lightgreen">GTG</span>	False	False	False	miR-150-5p	True	0.04	-0.30798462	-1.8431691	2.7126055	-0.65751404	miR-150-5p	True	0.04	2.2803016	3.3306751	7.6645665	-2.8755744	miR-150-5p	True	0.04	7.612723	-3.254546	6.945572	20.135256	miR-150-5p	True	0.04	4.607469	-0.19460355	-3.525583	11.177837	snoDB0853_binpos-56:84	True	0.13	1.2253283	0.08784601	12.767822	8.144448
TCTCCCAACCCTTGTACCCC	miR-150-5p	True	0.28	0.18	Ensemble	miRNA	CELSR2__ENST00000271332.4_binpos-5423:5452;mir-150	miRNA;protein_coding	LOCO	True	False	False	['LC']	<span style="color:green">Baseline, Seq, Seq-Rev, Seq-Seq, Seq-Struct</span>	<span style="color:green">>---✓-</span><span style="color:goldenrod">|</span><span style="color:red">-----<</span>	TCTCCCAACCCTTGTACCAGTG	....................	miRNA	<span style="background-color:lightgreen">TCTCCCAACCCTTGTACC</span>AGTG	False	False	False	miR-150-5p	True	0.18	-1.2665038	2.2943223	2.663037	-0.7087132	miR-150-5p	True	0.18	3.9906116	3.8061862	7.690155	-2.9003713	miR-150-5p	True	0.18	9.269404	12.959004	2.1199362	10.952847	miR-150-5p	True	0.18	4.958151	-0.7707161	-3.8120017	11.417763	RNU2-1__ENST00000618664.1_binpos-168:191	True	0.05	1.2276742	0.071266145	12.804542	8.142784
TCTCCCAACCCTTGTACCCCG	miR-150-5p	True	0.28	0.14	Ensemble	miRNA		miRNA;protein_coding	LOCO	True	False	False	['LC']	<span style="color:green">Baseline, Seq, Seq-Rev, Seq-Seq, Seq-Struct</span>	<span style="color:green">>--✓--</span><span style="color:goldenrod">|</span><span style="color:red">-----<</span>	TCTCCCAACCCTTGTACCAGTG	.....................	miRNA	<span style="background-color:lightgreen">TCTCCCAACCCTTGTACC</span>AGTG	False	False	False	miR-150-5p	True	0.14	-2.0638366	0.8997484	2.6635113	-0.709263	miR-150-5p	True	0.14	1.4022598	8.268305	7.661675	-2.9300992	miR-150-5p	True	0.14	7.0965905	-7.378755	2.112656	10.948762	miR-150-5p	True	0.14	4.7924476	-0.70488816	-3.8282466	11.443273	RPL34__ENST00000504231.1_binpos-30:60	True	0.05	1.2238625	0.087924466	12.755988	8.123928
TCTCCCAACCCTTGTACCCG	miR-150-5p	True	0.28	0.14	Ensemble	miRNA	mir-150	miRNA	LOCO	True	True	False	['TCGA', 'LC']	<span style="color:green">Baseline, Seq, Seq-Rev, Seq-Seq, Seq-Struct</span>	<span style="color:green">>--✓--</span><span style="color:goldenrod">|</span><span style="color:red">-----<</span>	TCTCCCAACCCTTGTACCAGTG	....................	miRNA	<span style="background-color:lightgreen">TCTCCCAACCCTTGTACC</span>AGTG	False	False	False	miR-150-5p	True	0.14	-2.269125	2.34479	2.6979976	-0.7004369	miR-150-5p	True	0.14	3.9818916	3.8193495	7.6792293	-2.9546685	miR-150-5p	True	0.14	9.222452	12.828364	2.102285	10.952985	miR-150-5p	True	0.14	4.939312	-0.82712734	-3.8073683	11.425396	snoDB0255_binpos-24:48	True	0.0	1.2295889	0.07423889	12.802175	8.153151
TCTCCCAACCCTTGTACCCGAT	MT-CO1__ENST00000361624.2_binpos-380:400	True	0.28	0.14	Ensemble	protein_coding	mir-150	miRNA	LOCO	True	False	False	['LC']	<span style="color:green">Baseline, Seq, Seq-Seq</span>	<span style="color:green">>--✓--</span><span style="color:goldenrod">|</span><span style="color:red">-----<</span>	TCTCCCAACCCTTGTACCAGTG	......................	protein_coding	<span style="background-color:lightgreen">TCTCCCAACCCTTGTACC</span>AGTG	False	False	False	MT-CO1__ENST00000361624.2_binpos-380:400	True	0.14	-0.6709151	2.157826	2.6956975	-0.6789265	miR-150-5p	True	0.14	3.503643	3.9158313	7.6731973	-2.9721215	miR-150-5p	False	0.46	2.9812949	-5.0799274	2.2837024	12.242016	snoDB0963_binpos-196:218	False	0.54	4.5571294	-1.7062705	-3.7583914	11.4019165	snoDB0255_binpos-24:48	True	0.09	1.2310435	0.075991675	12.860481	8.165195
TCTCCCAACCCTTGTACCCGC	miR-150-5p	True	0.28	0.14	Ensemble	miRNA	mir-150	miRNA	LOCO	True	False	False	['LC']	<span style="color:green">Baseline, Seq, Seq-Seq, Seq-Struct</span>	<span style="color:green">>--✓--</span><span style="color:goldenrod">|</span><span style="color:red">-----<</span>	TCTCCCAACCCTTGTACCAGTG	.....................	miRNA	<span style="background-color:lightgreen">TCTCCCAACCCTTGTACC</span>AGTG	False	False	False	miR-150-5p	True	0.14	-0.93016505	2.230289	2.7086475	-0.73172295	miR-150-5p	True	0.14	4.221498	3.9525716	7.6842375	-2.9556735	miR-150-5p	True	0.14	7.613241	-6.698881	2.1267905	10.934901	miR-150-5p	False	0.35	4.666876	-0.40478194	-3.7965503	11.427706	snoDB0255_binpos-24:48	True	0.05	1.2459041	0.1137982	12.781145	8.187138
TCTCCCAACCCTTGTACCCGCG	miR-150-5p	True	0.28	0.09	Ensemble	miRNA	mir-150	miRNA	LOCO	True	False	False	['LC']	<span style="color:green">Baseline, Seq, Seq-Seq</span>	<span style="color:green">>-✓---</span><span style="color:goldenrod">|</span><span style="color:red">-----<</span>	TCTCCCAACCCTTGTACCAGTG	......................	miRNA	<span style="background-color:lightgreen">TCTCCCAACCCTTGTACC</span>AGTG	False	False	False	miR-150-5p	True	0.09	-1.0400152	1.8002256	2.7053998	-0.74219805	18S_binpos-1820:1848	True	0.09	4.22469	3.9572916	7.6831236	-2.9645593	28S_binpos-750:780	False	0.5	3.3162227	-5.7834306	2.3190749	12.273997	28S_binpos-3480:3510	False	0.32	4.555426	-0.29641208	-3.79966	11.431066	snoDB0255_binpos-24:48	True	0.09	1.2276944	0.077262975	12.744804	8.228667
TCTCCCAACCCTTGTACCCGCT	miR-150-5p	True	0.28	0.14	Ensemble	miRNA	mir-150	miRNA	LOCO	True	False	False	['LC']	<span style="color:green">Baseline, Seq, Seq-Rev, Seq-Seq, Seq-Struct</span>	<span style="color:green">>--✓--</span><span style="color:goldenrod">|</span><span style="color:red">-----<</span>	TCTCCCAACCCTTGTACCAGTG	......................	miRNA	<span style="background-color:lightgreen">TCTCCCAACCCTTGTACC</span>AGTG	False	False	False	miR-150-5p	True	0.14	0.17699118	1.193825	2.6943204	-0.69806343	miR-150-5p	True	0.14	4.2276373	3.964573	7.642657	-2.9036927	miR-150-5p	True	0.14	2.5438218	-5.7697163	2.284721	12.237595	miR-150-5p	True	0.14	4.586359	-0.25147533	-3.8021433	11.427393	snoDB0255_binpos-24:48	True	0.09	1.2319909	0.08430789	12.786293	8.184222
TCTCCCAACCCTTGTACCCGT	miR-150-5p	True	0.28	0.09	Ensemble	miRNA	mir-150	miRNA	LOCO	True	True	False	['TCGA', 'LC']	<span style="color:green">Baseline, Seq, Seq-Rev, Seq-Seq, Seq-Struct</span>	<span style="color:green">>-✓---</span><span style="color:goldenrod">|</span><span style="color:red">-----<</span>	TCTCCCAACCCTTGTACCAGTG	.....................	miRNA	<span style="background-color:lightgreen">TCTCCCAACCCTTGTACC</span><span style="background-color:red">A</span><span style="background-color:lightgreen">GT</span>G	False	False	False	miR-150-5p	True	0.09	-2.2070217	-0.078889966	2.7566848	-0.67902726	miR-150-5p	True	0.09	4.035823	3.8243186	7.648164	-2.9479713	miR-150-5p	True	0.09	6.953731	-7.454299	2.104135	10.958493	miR-150-5p	True	0.09	4.8621197	-0.7635156	-3.8154342	11.437574	snoDB0255_binpos-24:48	True	0.05	1.2261975	0.082657084	12.765527	8.162045
TCTCCCAACCCTTGTACCCGTA	miR-150-5p	True	0.28	0.09	Ensemble	miRNA	mir-150	miRNA	LOCO	True	False	False	['LC']	<span style="color:green">Baseline, Seq, Seq-Rev, Seq-Seq, Seq-Struct</span>	<span style="color:green">>-✓---</span><span style="color:goldenrod">|</span><span style="color:red">-----<</span>	TCTCCCAACCCTTGTACCAGTG	......................	miRNA	<span style="background-color:lightgreen">TCTCCCAACCCTTGTACC</span><span style="background-color:red">A</span><span style="background-color:lightgreen">GT</span>G	False	False	False	miR-150-5p	True	0.09	-2.8375645	0.8031941	2.741887	-0.6467887	miR-150-5p	True	0.09	4.032083	3.8220325	7.6397305	-2.9735196	miR-150-5p	True	0.09	1.9457428	-6.223943	2.3039017	12.239306	miR-150-5p	True	0.09	4.3060803	-0.14994596	-3.8233352	11.442313	5S_binpos-0:25	True	0.09	1.2155308	0.10431763	12.816747	8.165936
TCTCCCAACCCTTGTACCCGTG	miR-150-5p	True	0.28	0.05	Ensemble	miRNA	mir-150	miRNA	LOCO	True	True	False	['TCGA', 'LC']	<span style="color:green">Baseline, Seq, Seq-Rev, Seq-Seq, Seq-Struct</span>	<span style="color:green">>✓----</span><span style="color:goldenrod">|</span><span style="color:red">-----<</span>	TCTCCCAACCCTTGTACCAGTG	......................	miRNA	<span style="background-color:lightgreen">TCTCCCAACCCTTGTACC</span><span style="background-color:red">A</span><span style="background-color:lightgreen">GTG</span>	False	False	False	miR-150-5p	True	0.05	-0.58346665	-1.1716453	2.784616	-0.58611053	miR-150-5p	True	0.05	4.040379	3.8260183	7.670178	-2.9631438	miR-150-5p	True	0.05	1.8103763	-6.1408625	2.2944682	12.23978	miR-150-5p	True	0.05	4.6498566	-0.308601	-3.8111396	11.430853	miR-150-5p	True	0.05	1.2232094	0.09051117	12.768016	8.160807
TCTCCCAACCCTTGTACCCGTGA	miR-150-5p	True	0.28	0.09	Ensemble	miRNA	mir-150	miRNA	LOCO	True	True	False	['TCGA', 'LC']	<span style="color:green">Baseline, Seq, Seq-Rev, Seq-Seq, Seq-Struct</span>	<span style="color:green">>-✓---</span><span style="color:goldenrod">|</span><span style="color:red">-----<</span>	TCTCCCAACCCTTGTACCAGTG	.......................	miRNA	<span style="background-color:lightgreen">TCTCCCAACCCTTGTACC</span><span style="background-color:red">A</span><span style="background-color:lightgreen">GTG</span>	False	False	False	miR-150-5p	True	0.09	0.062709674	-0.013529364	2.8064408	-0.5566224	miR-150-5p	True	0.09	3.4914308	3.9374075	7.6678143	-2.981344	miR-150-5p	True	0.09	7.4007487	-3.2335906	6.9465885	20.13494	miR-150-5p	True	0.09	4.3831744	-0.2585287	-3.7659693	11.404644	28S_binpos-1080:1110	True	0.09	1.221839	0.10204382	12.783047	8.142297
TCTCCCAACCCTTGTACCCGTGT	miR-150-5p	True	0.28	0.09	Ensemble	miRNA	mir-150	miRNA	LOCO	True	True	False	['TCGA', 'LC']	<span style="color:green">Baseline, Seq, Seq-Rev, Seq-Seq, Seq-Struct</span>	<span style="color:green">>-✓---</span><span style="color:goldenrod">|</span><span style="color:red">-----<</span>	TCTCCCAACCCTTGTACCAGTG	.......................	miRNA	<span style="background-color:lightgreen">TCTCCCAACCCTTGTACC</span><span style="background-color:red">A</span><span style="background-color:lightgreen">GTG</span>	False	False	False	miR-150-5p	True	0.09	-0.61277944	-1.323472	2.8312879	-0.5288865	miR-150-5p	True	0.09	4.0517907	3.841082	7.6814604	-2.9625192	miR-150-5p	True	0.09	7.6077228	-3.3373134	6.9425855	20.137447	miR-150-5p	True	0.09	4.614556	-0.23907919	-3.812376	11.436939	snoDB0255_binpos-24:48	True	0.09	1.2217239	0.077324376	12.807307	8.167313
TCTCCCAACCCTTGTACCCGTT	miR-150-5p	True	0.28	0.09	Ensemble	miRNA	mir-150	miRNA	LOCO	True	False	False	['LC']	<span style="color:green">Baseline, Seq, Seq-Rev, Seq-Seq, Seq-Struct</span>	<span style="color:green">>-✓---</span><span style="color:goldenrod">|</span><span style="color:red">-----<</span>	TCTCCCAACCCTTGTACCAGTG	......................	miRNA	<span style="background-color:lightgreen">TCTCCCAACCCTTGTACC</span><span style="background-color:red">A</span><span style="background-color:lightgreen">GT</span>G	False	False	False	miR-150-5p	True	0.09	-0.6495835	-1.5247127	2.7559013	-0.66154397	18S_binpos-1820:1848	True	0.09	4.039441	3.7935965	7.6699	-2.958717	miR-150-5p	True	0.09	1.880402	-6.0140843	2.2762263	12.236742	miR-150-5p	True	0.09	4.756567	-0.31956357	-3.8082132	11.430134	28S_binpos-4320:4350	True	0.09	1.2173859	0.08217971	12.798893	8.1707735
TCTCCCAACCCTTGTACCCT	miR-150-5p	True	0.28	0.14	Ensemble	miRNA	mir-150	miRNA	LOCO	True	False	False	['LC']	<span style="color:green">Baseline, Seq, Seq-Rev, Seq-Seq, Seq-Struct</span>	<span style="color:green">>--✓--</span><span style="color:goldenrod">|</span><span style="color:red">-----<</span>	TCTCCCAACCCTTGTACCAGTG	....................	miRNA	<span style="background-color:lightgreen">TCTCCCAACCCTTGTACC</span>AGTG	False	False	False	miR-150-5p	True	0.14	0.36337867	-0.3651349	2.6449258	-0.6724386	miR-150-5p	True	0.14	3.965977	3.812576	7.6750126	-2.8743486	miR-150-5p	True	0.14	9.335676	12.901327	2.0977006	10.959944	miR-150-5p	True	0.14	4.908817	-0.6881358	-3.8168654	11.420292	snoDB0071_binpos-54:74	True	0.05	1.2265304	0.0719003	12.800394	8.156513
TCTCCCAACCCTTGTACCCTC	miR-150-5p	True	0.28	0.14	Ensemble	miRNA		miRNA;protein_coding	LOCO	True	False	False	['LC']	<span style="color:green">Baseline, Seq, Seq-Rev, Seq-Seq, Seq-Struct</span>	<span style="color:green">>--✓--</span><span style="color:goldenrod">|</span><span style="color:red">-----<</span>	TCTCCCAACCCTTGTACCAGTG	.....................	miRNA	<span style="background-color:lightgreen">TCTCCCAACCCTTGTACC</span>AGTG	False	False	False	miR-150-5p	True	0.14	0.43725342	-1.074754	2.6045794	-0.7369642	MT-CO1__ENST00000361624.2_binpos-380:400	True	0.14	3.8101573	4.6547823	7.687896	-2.8917725	miR-150-5p	True	0.14	6.8987436	-7.62166	2.0860128	10.953883	miR-150-5p	True	0.14	4.753117	-0.5557121	-3.8320222	11.451727	snoDB0071_binpos-54:74	True	0.1	1.2238073	0.086636275	12.805868	8.168037
TCTCCCAACCCTTGTACCCTT	miR-150-5p	True	0.28	0.14	Ensemble	miRNA	mir-150	miRNA	LOCO	True	False	False	['LC']	<span style="color:green">Baseline, Seq, Seq-Rev, Seq-Seq, Seq-Struct</span>	<span style="color:green">>--✓--</span><span style="color:goldenrod">|</span><span style="color:red">-----<</span>	TCTCCCAACCCTTGTACCAGTG	.....................	miRNA	<span style="background-color:lightgreen">TCTCCCAACCCTTGTACC</span>AGTG	False	False	False	miR-150-5p	True	0.14	0.31144002	-0.639187	2.620942	-0.7228636	miR-150-5p	True	0.14	3.9923189	3.6336052	7.6937666	-2.890804	miR-150-5p	True	0.14	6.93577	-7.5101466	2.0957072	10.962138	miR-150-5p	True	0.14	4.75972	-0.39511508	-3.8204117	11.421334	RPL34__ENST00000504231.1_binpos-30:60	True	0.1	1.2279679	0.076156594	12.813364	8.165207
TCTCCCAACCCTTGTACCCTTG	miR-150-5p	True	0.28	0.09	Ensemble	miRNA	mir-150	miRNA	LOCO	True	False	False	['LC']	<span style="color:green">Baseline, Seq, Seq-Rev, Seq-Seq, Seq-Struct</span>	<span style="color:green">>-✓---</span><span style="color:goldenrod">|</span><span style="color:red">-----<</span>	TCTCCCAACCCTTGTACCAGTG	......................	miRNA	<span style="background-color:lightgreen">TCTCCCAACCCTTGTACC</span><span style="background-color:red">AG</span><span style="background-color:lightgreen">TG</span>	False	False	False	miR-150-5p	True	0.09	0.25623962	-0.73004097	2.667637	-0.67137766	miR-150-5p	True	0.09	3.9767373	3.5990875	7.670738	-2.860781	miR-150-5p	True	0.09	1.7627258	-6.1949234	2.2806876	12.234311	miR-150-5p	True	0.09	4.7858853	-0.23817047	-3.8109953	11.41529	28S_binpos-1080:1110	True	0.09	1.2285998	0.0757797	12.808924	8.173808
TCTCCCAACCCTTGTACCG	miR-150-5p	True	0.28	0.14	Ensemble	miRNA	mir-150	miRNA	LOCO	True	False	False	['LC']	<span style="color:green">Baseline, Seq, Seq-Rev, Seq-Seq, Seq-Struct</span>	<span style="color:green">>--✓--</span><span style="color:goldenrod">|</span><span style="color:red">-----<</span>	TCTCCCAACCCTTGTACCAGTG	...................	miRNA	<span style="background-color:lightgreen">TCTCCCAACCCTTGTACC</span>AGTG	False	False	False	miR-150-5p	True	0.14	-0.9996932	5.656537	2.6914866	-0.71111625	miR-150-5p	True	0.14	1.4021055	8.2694845	7.6551127	-2.916362	miR-150-5p	True	0.14	9.223088	13.058032	2.1038888	10.962263	miR-150-5p	True	0.14	4.968399	-0.83949053	-3.8118618	11.425642	misc-tRF__tRNA-Gly-GCC	True	0.05	1.1950641	0.12169335	12.710383	8.213006
TCTCCCAACCCTTGTACCGA	miR-150-5p	True	0.28	0.14	Ensemble	miRNA	mir-150	miRNA	LOCO	True	False	False	['LC']	<span style="color:green">Baseline, Seq, Seq-Seq, Seq-Struct</span>	<span style="color:green">>--✓--</span><span style="color:goldenrod">|</span><span style="color:red">-----<</span>	TCTCCCAACCCTTGTACCAGTG	....................	miRNA	<span style="background-color:lightgreen">TCTCCCAACCCTTGTACC</span>AGTG	False	False	False	miR-150-5p	True	0.14	2.4133496	8.110122	2.679755	-0.64444774	miR-150-5p	True	0.14	1.4011219	8.271928	7.652016	-2.9137275	miR-150-5p	True	0.14	9.392139	12.061979	2.0737	10.937799	snoDB0963_binpos-196:218	False	0.43	4.912072	-0.8658508	-3.764206	11.386112	5S_binpos-0:25	True	0.05	1.1924008	0.15220307	12.719139	8.205717
TCTCCCAACCCTTGTACCGAC	miR-150-5p	True	0.28	0.14	Ensemble	miRNA	HIRIP3__ENST00000279392.8_binpos-243:270;HIRIP3__ENST00000563053.1_binpos-780:806;HIRIP3__ENST00000563680.1_binpos-364:392;HIRIP3__ENST00000564026.1_binpos-270:300;HIRIP3__ENST00000565996.1_binpos-252:280;mir-150	miRNA;protein_coding	LOCO	True	False	False	['LC']	<span style="color:green">Baseline, Seq, Seq-Seq</span>	<span style="color:green">>--✓--</span><span style="color:goldenrod">|</span><span style="color:red">-----<</span>	TCTCCCAACCCTTGTACCAGTG	.....................	miRNA	<span style="background-color:lightgreen">TCTCCCAACCCTTGTACC</span>AGTG	False	False	False	miR-150-5p	True	0.14	2.8813334	8.185541	2.6740203	-0.6360133	miR-150-5p	True	0.14	1.4017496	8.273394	7.6606827	-2.9179068	miR-150-5p	False	0.41	6.131956	-7.3277836	2.0714269	10.943883	3p-CCA-tRF__tRNA-Glu-TTC	False	0.48	4.7578735	-0.7861268	-3.7624824	11.400189	snoDB0071_binpos-54:74	True	0.1	1.1979169	0.14393665	12.732546	8.201195
TCTCCCAACCCTTGTACCGAT	snoDB0641_binpos-52:72	True	0.28	0.14	Ensemble	snoRNA	mir-150	miRNA	LOCO	True	False	False	['LC']	<span style="color:green">Baseline, Seq, Seq-Seq, Seq-Struct</span>	<span style="color:green">>--✓--</span><span style="color:goldenrod">|</span><span style="color:red">-----<</span>	TCTCCCAACCCTTGTACCAGTG	.....................	snoRNA	<span style="background-color:lightgreen">TCTCCCAACCCTTGTACC</span>AGTG	False	False	False	snoDB0641_binpos-52:72	True	0.14	-0.10927832	4.53295	2.6371758	-0.65964955	16S_binpos-330:360	True	0.14	3.8263237	3.7408566	7.660816	-2.9056826	miR-150-5p	True	0.14	6.805905	-6.2340055	2.0745206	10.93329	snoDB0963_binpos-196:218	False	0.57	4.296194	-2.2871006	-3.7656586	11.402304	snoDB0071_binpos-54:74	True	0.1	1.185754	0.17132723	12.728874	8.204989
TCTCCCAACCCTTGTACCGATG	miR-150-5p	True	0.28	0.09	Ensemble	miRNA	mir-150	miRNA	LOCO	True	False	False	['LC']	<span style="color:green">Baseline, Seq, Seq-Seq, Seq-Struct</span>	<span style="color:green">>-✓---</span><span style="color:goldenrod">|</span><span style="color:red">-----<</span>	TCTCCCAACCCTTGTACCAGTG	......................	miRNA	<span style="background-color:lightgreen">TCTCCCAACCCTTGTACC</span><span style="background-color:red">AG</span><span style="background-color:lightgreen">TG</span>	False	False	False	miR-150-5p	True	0.09	0.95499396	3.0100281	2.7459939	-0.6286122	miR-150-5p	True	0.09	3.8556647	3.7416658	7.681048	-2.9319723	miR-150-5p	True	0.09	2.9312294	-4.9379997	2.282155	12.236834	snoDB0963_binpos-196:218	False	0.59	4.846648	-1.7095551	-3.7574356	11.409437	snoDB0515_binpos-46:67	True	0.09	1.1864871	0.1663778	12.705908	8.200628
TCTCCCAACCCTTGTACCGC	miR-150-5p	True	0.28	0.14	Ensemble	miRNA	CELSR2__ENST00000271332.4_binpos-5423:5452;mir-150	miRNA;protein_coding	LOCO	True	False	False	['LC']	<span style="color:green">Baseline, Seq, Seq-Rev, Seq-Seq, Seq-Struct</span>	<span style="color:green">>--✓--</span><span style="color:goldenrod">|</span><span style="color:red">-----<</span>	TCTCCCAACCCTTGTACCAGTG	....................	miRNA	<span style="background-color:lightgreen">TCTCCCAACCCTTGTACC</span>AGTG	False	False	False	miR-150-5p	True	0.14	-0.24501188	2.8707983	2.712122	-0.7517071	miR-150-5p	True	0.14	1.4048749	8.266631	7.6701293	-2.9303489	miR-150-5p	True	0.14	8.555853	12.582736	2.1257463	10.93185	miR-150-5p	True	0.14	4.7960896	-0.55786616	-3.781093	11.417802	28S_binpos-1080:1110	True	0.1	1.1948473	0.14805423	12.684162	8.213748
TCTCCCAACCCTTGTACCGCA	miR-150-5p	True	0.3	0.14	Ensemble	miRNA	CELSR2__ENST00000271332.4_binpos-5423:5452	protein_coding	LOCO	True	False	False	['LC']	<span style="color:green">Baseline, Seq-Rev, Seq-Seq, Seq-Struct</span>	<span style="color:green">>--✓--</span><span style="color:goldenrod">|</span><span style="color:red">-----<</span>	TCTCCCAACCCTTGTACCAGTG	.....................	miRNA	<span style="background-color:lightgreen">TCTCCCAACCCTTGTACC</span>AGTG	False	False	False	18S_binpos-1680:1708	False	0.35	-0.16298822	0.14050885	2.6738064	-0.75150806	miR-150-5p	True	0.14	1.4035132	8.270804	7.72623	-2.9874656	miR-150-5p	True	0.14	7.1607485	-6.7121553	2.1152718	10.946893	miR-150-5p	True	0.14	4.591939	-0.34600917	-3.617082	11.337631	misc-tRF__tRNA-Gly-GCC	True	0.1	1.1903844	0.20302261	12.6738825	8.212953
TCTCCCAACCCTTGTACCGCC	miR-150-5p	True	0.28	0.14	Ensemble	miRNA	AFF3__ENST00000317233.8_binpos-3588:3614;AFF3__ENST00000409236.6_binpos-3472:3500;AFF3__ENST00000409579.5_binpos-3660:3690;AFF3__ENST00000672756.2_binpos-3690:3720;CELSR2__ENST00000271332.4_binpos-5423:5452;mir-150	miRNA;protein_coding	LOCO	True	False	False	['LC']	<span style="color:green">Baseline, Seq, Seq-Seq</span>	<span style="color:green">>--✓--</span><span style="color:goldenrod">|</span><span style="color:red">-----<</span>	TCTCCCAACCCTTGTACCAGTG	.....................	miRNA	<span style="background-color:lightgreen">TCTCCCAACCCTTGTACC</span>AGTG	False	False	False	miR-150-5p	True	0.14	-0.45103577	2.7832797	2.7106934	-0.7305597	miR-150-5p	True	0.14	1.4027605	8.267108	7.6649594	-2.9320645	miR-150-5p	False	0.43	7.5825863	-6.6506753	2.1202142	10.936544	miR-150-5p	False	0.43	4.730779	-0.4021998	-3.802145	11.419581	misc-tRF__tRNA-Gly-GCC	True	0.1	1.1928794	0.17081743	12.674368	8.215834
TCTCCCAACCCTTGTACCGCG	miR-150-5p	True	0.3	0.09	Ensemble	miRNA	CELSR2__ENST00000271332.4_binpos-5423:5452;mir-150	miRNA;protein_coding	LOCO	True	False	False	['LC']	<span style="color:green">Baseline, Seq-Seq</span>	<span style="color:green">>-✓---</span><span style="color:goldenrod">|</span><span style="color:red">-----<</span>	TCTCCCAACCCTTGTACCAGTG	.....................	miRNA	<span style="background-color:lightgreen">TCTCCCAACCCTTGTACC</span>AGTG	False	False	False	18S_binpos-1680:1708	False	0.43	0.095069	2.649757	2.7066886	-0.733752	miR-150-5p	True	0.09	1.4007314	8.268363	7.668235	-2.9319627	28S_binpos-750:780	False	0.56	7.5582404	-6.542265	2.116826	10.934692	28S_binpos-3480:3510	False	0.54	4.653231	-0.43076414	-3.797828	11.427769	misc-tRF__tRNA-Gly-GCC	True	0.05	1.1916695	0.1661265	12.682518	8.212199
TCTCCCAACCCTTGTACCGCT	18S_binpos-1680:1708	True	0.28	0.14	Ensemble	rRNA	mir-150	miRNA	LOCO	True	False	False	['LC']	<span style="color:green">Baseline, Seq, Seq-Rev, Seq-Seq, Seq-Struct</span>	<span style="color:green">>--✓--</span><span style="color:goldenrod">|</span><span style="color:red">-----<</span>	TCTCCCAACCCTTGTACCAGTG	.....................	rRNA	<span style="background-color:lightgreen">TCTCCCAACCCTTGTACC</span>AGTG	False	False	False	18S_binpos-1680:1708	True	0.14	0.5225314	2.2563221	2.719734	-0.72571385	miR-150-5p	True	0.14	1.4045376	8.262894	7.6663427	-2.9286323	miR-150-5p	True	0.14	7.485096	-6.684157	2.1171913	10.931513	miR-150-5p	True	0.14	4.6703887	-0.410467	-3.8167682	11.453012	5S_binpos-0:25	True	0.1	1.1950125	0.16812877	12.682504	8.21532
TCTCCCAACCCTTGTACCGCTG	miR-150-5p	True	0.28	0.09	Ensemble	miRNA	mir-150	miRNA	LOCO	True	False	False	['LC']	<span style="color:green">Baseline, Seq, Seq-Rev, Seq-Seq, Seq-Struct</span>	<span style="color:green">>-✓---</span><span style="color:goldenrod">|</span><span style="color:red">-----<</span>	TCTCCCAACCCTTGTACCAGTG	......................	miRNA	<span style="background-color:lightgreen">TCTCCCAACCCTTGTACC</span><span style="background-color:red">AG</span><span style="background-color:lightgreen">TG</span>	False	False	False	miR-150-5p	True	0.09	0.61709553	1.1331857	2.756541	-0.67529184	miR-150-5p	True	0.09	1.4038031	8.266008	7.6692915	-2.9298768	miR-150-5p	True	0.09	2.3199108	-5.8196974	2.2878284	12.236007	miR-150-5p	True	0.09	4.5944567	-0.18254364	-3.7792754	11.41977	28S_binpos-1080:1110	True	0.09	1.18915	0.16291593	12.669427	8.215542
TCTCCCAACCCTTGTACCGG	miR-150-5p	True	0.28	0.09	Ensemble	miRNA	mir-150	miRNA	LOCO	True	False	False	['LC']	<span style="color:green">Baseline, Seq, Seq-Rev, Seq-Seq, Seq-Struct</span>	<span style="color:green">>-✓---</span><span style="color:goldenrod">|</span><span style="color:red">-----<</span>	TCTCCCAACCCTTGTACCAGTG	....................	miRNA	<span style="background-color:lightgreen">TCTCCCAACCCTTGTACC</span>AGTG	False	False	False	miR-150-5p	True	0.09	-1.0837718	5.1060457	2.7040033	-0.707273	miR-150-5p	True	0.09	1.4018117	8.271013	7.6538587	-2.924383	miR-150-5p	True	0.09	9.083547	12.829618	2.068366	10.934529	miR-150-5p	True	0.09	-2.0886157	-2.0646236	-3.7984204	11.432854	28S_binpos-4320:4350	True	0.05	1.1923485	0.15616277	12.693322	8.227668
TCTCCCAACCCTTGTACCGGA	3p-CCA-tRF__tRNA-Leu-TAA	True	0.28	0.14	Ensemble	tRNA	mir-150	miRNA	LOCO	True	False	False	['LC']	<span style="color:green">Baseline, Seq, Seq-Seq, Seq-Struct</span>	<span style="color:green">>--✓--</span><span style="color:goldenrod">|</span><span style="color:red">-----<</span>	TCTCCCAACCCTTGTACCAGTG	.........((.......)).	tRNA	<span style="background-color:lightgreen">TCTCCCAACCCTTGTACC</span>AGTG	False	False	False	3p-CCA-tRF__tRNA-Leu-TAA	True	0.14	-0.71056664	5.298217	2.6705563	-0.63817805	miR-150-5p	True	0.14	-2.9274828	2.9650433	7.6383185	-2.9059186	miR-150-5p	True	0.14	15.149141	-2.0539985	2.093295	10.926043	3p-CCA-tRF__tRNA-Glu-TTC	False	0.48	-0.25620118	-2.4310856	-3.780224	11.429722	28S_binpos-4320:4350	True	0.1	1.191499	0.1530159	12.70504	8.220802
TCTCCCAACCCTTGTACCGGAG	miR-150-5p	True	0.28	0.09	Ensemble	miRNA	mir-150	miRNA	LOCO	True	False	False	['LC']	<span style="color:green">Baseline, Seq, Seq-Seq, Seq-Struct</span>	<span style="color:green">>-✓---</span><span style="color:goldenrod">|</span><span style="color:red">-----<</span>	TCTCCCAACCCTTGTACCAGTG	.((((.............))))	miRNA	<span style="background-color:lightgreen">TCTCCCAACCCTTGTACC</span><span style="background-color:red">AG</span><span style="background-color:lightgreen">TG</span>	False	False	False	miR-150-5p	True	0.09	0.058684237	5.188204	2.67889	-0.63334703	miR-150-5p	True	0.09	-0.19952288	1.4650241	7.663725	-2.938489	miR-150-5p	True	0.09	5.583762	-12.747532	2.0880067	10.931679	snoDB0963_binpos-196:218	False	0.57	4.270778	-0.29884815	-3.7647736	11.408414	snoDB0071_binpos-54:74	True	0.14	1.1812223	0.18992947	12.712047	8.221174
TCTCCCAACCCTTGTACCGGC	miR-150-5p	True	0.28	0.14	Ensemble	miRNA	mir-150	miRNA	LOCO	True	False	False	['LC']	<span style="color:green">Baseline, Seq, Seq-Seq, Seq-Struct</span>	<span style="color:green">>--✓--</span><span style="color:goldenrod">|</span><span style="color:red">-----<</span>	TCTCCCAACCCTTGTACCAGTG	.....................	miRNA	<span style="background-color:lightgreen">TCTCCCAACCCTTGTACC</span>AGTG	False	False	False	miR-150-5p	True	0.14	-2.7776768	1.3505552	2.7128239	-0.7384009	miR-150-5p	True	0.14	4.1878195	3.8841586	7.678856	-2.9421406	miR-150-5p	True	0.14	7.668712	-6.1955266	2.1134415	10.935603	miR-150-5p	False	0.43	-0.2697795	-2.4314826	-3.8325863	11.470594	28S_binpos-4320:4350	True	0.1	1.1929417	0.14161481	12.649071	8.232818
TCTCCCAACCCTTGTACCGGCA	18S_binpos-1680:1708	True	0.28	0.14	Ensemble	rRNA	mir-150	miRNA	LOCO	True	False	False	['LC']	<span style="color:green">Baseline, Seq, Seq-Rev, Seq-Seq, Seq-Struct</span>	<span style="color:green">>--✓--</span><span style="color:goldenrod">|</span><span style="color:red">-----<</span>	TCTCCCAACCCTTGTACCAGTG	......................	rRNA	<span style="background-color:lightgreen">TCTCCCAACCCTTGTACC</span>AGTG	False	False	False	18S_binpos-1680:1708	True	0.14	-1.7182136	-0.90067077	2.6758447	-0.7889551	miR-150-5p	True	0.14	4.0884967	3.7679098	7.6460104	-2.927969	miR-150-5p	True	0.14	3.1766431	-5.9669604	2.2851622	12.23793	miR-150-5p	True	0.14	-0.19731666	-2.6973722	-3.6399062	11.3433485	snoDB0071_binpos-54:74	True	0.14	1.1933981	0.13291056	12.690248	8.239589
TCTCCCAACCCTTGTACCGGCC	miR-150-5p	True	0.28	0.14	Ensemble	miRNA	STX18-AS1__ENST00000507244.6_binpos-900:930;STX18-AS1__ENST00000663324.1_binpos-1040:1066;mir-150	lncRNA;miRNA	LOCO	True	False	False	['LC']	<span style="color:green">Baseline, Seq, Seq-Seq</span>	<span style="color:green">>--✓--</span><span style="color:goldenrod">|</span><span style="color:red">-----<</span>	TCTCCCAACCCTTGTACCAGTG	......................	miRNA	<span style="background-color:lightgreen">TCTCCCAACCCTTGTACC</span>AGTG	False	False	False	miR-150-5p	True	0.14	-2.922497	1.5421842	2.6713085	-0.7014282	miR-150-5p	True	0.14	4.192647	3.9082296	7.674333	-2.939039	miR-150-5p	False	0.45	3.23742	-5.903188	2.2810884	12.239726	miR-150-5p	False	0.41	-0.23062702	-2.4247727	-3.806792	11.426118	28S_binpos-4320:4350	True	0.14	1.1935008	0.14436242	12.701246	8.24288
TCTCCCAACCCTTGTACCGGCG	miR-150-5p	True	0.3	0.09	Ensemble	miRNA	mir-150	miRNA	LOCO	True	False	False	['LC']	<span style="color:green">Baseline, Seq-Seq</span>	<span style="color:green">>-✓---</span><span style="color:goldenrod">|</span><span style="color:red">-----<</span>	TCTCCCAACCCTTGTACCAGTG	......................	miRNA	<span style="background-color:lightgreen">TCTCCCAACCCTTGTACC</span>AGTG	False	False	False	18S_binpos-1680:1708	False	0.45	-2.2371671	2.0127966	2.7173424	-0.7559136	miR-150-5p	True	0.09	4.197699	3.9195228	7.6954904	-2.9681888	miR-150-5p	False	0.36	3.3991368	-5.99919	2.281419	12.240113	5S_binpos-0:25	False	0.45	-0.30315188	-2.4473705	-3.811755	11.438588	28S_binpos-4320:4350	True	0.09	1.1955724	0.12652034	12.697925	8.236199
TCTCCCAACCCTTGTACCGGG	miR-150-5p	True	0.28	0.09	Ensemble	miRNA	mir-150	miRNA	LOCO	True	False	False	['LC']	<span style="color:green">Baseline, Seq, Seq-Seq</span>	<span style="color:green">>-✓---</span><span style="color:goldenrod">|</span><span style="color:red">-----<</span>	TCTCCCAACCCTTGTACCAGTG	........(((.......)))	miRNA	<span style="background-color:lightgreen">TCTCCCAACCCTTGTACC</span>AGTG	False	False	False	miR-150-5p	True	0.09	-0.96842647	4.9538164	2.6450577	-0.6735589	miR-150-5p	True	0.09	1.4008389	8.2687435	7.6613026	-2.9328158	miR-150-5p	False	0.29	-2.0921202	-4.4176917	2.1051123	10.938817	snoDB0963_binpos-196:218	False	0.5	-0.35565627	-2.433167	-3.795545	11.432171	snoDB0071_binpos-54:74	True	0.1	1.1893711	0.1414752	12.681128	8.242478
TCTCCCAACCCTTGTACCGGGG	miR-150-5p	True	0.3	0.09	Ensemble	miRNA	mir-150	miRNA	LOCO	True	False	False	['LC']	<span style="color:green">Baseline, Seq-Seq</span>	<span style="color:green">>-✓---</span><span style="color:goldenrod">|</span><span style="color:red">-----<</span>	TCTCCCAACCCTTGTACCAGTG	........((((......))))	miRNA	<span style="background-color:lightgreen">TCTCCCAACCCTTGTACC</span>AGTG	False	False	False	RNY4_binpos-75:96	False	0.41	-0.81118244	4.8123565	2.6465948	-0.6774665	miR-150-5p	True	0.09	1.4014412	8.270744	7.659065	-2.9271185	3p-CCA-tRF__tRNA-Tyr-GTA	False	0.32	4.819456	-12.755575	4.5643373	4.681899	28S_binpos-3060:3090	False	0.46	-0.24301903	-2.3938515	-3.7927582	11.414686	28S_binpos-4320:4350	True	0.14	1.1884186	0.14985634	12.715688	8.229718
TCTCCCAACCCTTGTACCGGT	miR-150-5p	True	0.28	0.09	Ensemble	miRNA	mir-150	miRNA	LOCO	True	False	False	['LC']	<span style="color:green">Baseline, Seq, Seq-Rev, Seq-Seq, Seq-Struct</span>	<span style="color:green">>-✓---</span><span style="color:goldenrod">|</span><span style="color:red">-----<</span>	TCTCCCAACCCTTGTACCAGTG	.......(((........)))	miRNA	<span style="background-color:lightgreen">TCTCCCAACCCTTGTACC</span><span style="background-color:red">A</span><span style="background-color:lightgreen">GT</span>G	False	False	False	miR-150-5p	True	0.09	-0.92844677	4.030062	2.7728539	-0.67253864	miR-150-5p	True	0.09	1.4020201	8.271674	7.6454425	-2.9219317	miR-150-5p	True	0.09	-2.0872262	-4.301406	2.1002743	10.946482	miR-150-5p	True	0.09	-0.23770885	-2.426792	-3.802712	11.434812	28S_binpos-4320:4350	True	0.09	1.1925875	0.14479434	12.689094	8.224705
TCTCCCAACCCTTGTACCGGTA	miR-150-5p	True	0.28	0.09	Ensemble	miRNA	mir-150	miRNA	LOCO	True	False	False	['LC']	<span style="color:green">Baseline, Seq, Seq-Rev, Seq-Seq</span>	<span style="color:green">>-✓---</span><span style="color:goldenrod">|</span><span style="color:red">-----<</span>	TCTCCCAACCCTTGTACCAGTG	.......(((........))).	miRNA	<span style="background-color:lightgreen">TCTCCCAACCCTTGTACC</span><span style="background-color:red">A</span><span style="background-color:lightgreen">GT</span>G	False	False	False	miR-150-5p	True	0.09	-1.5746819	3.3828382	2.751065	-0.6656279	miR-150-5p	True	0.09	1.4029614	8.272587	7.654366	-2.9257321	miR-150-5p	False	0.36	13.650924	-6.4201317	5.6945314	-1.1508704	miR-150-5p	True	0.09	4.0586233	-0.3038676	-3.8079565	11.439874	miR-150-5p	True	0.09	1.1936758	0.12938996	12.705067	8.226007
TCTCCCAACCCTTGTACCGGTC	miR-150-5p	True	0.28	0.09	Ensemble	miRNA	mir-150	miRNA	LOCO	True	False	False	['LC']	<span style="color:green">Baseline, Seq, Seq-Rev, Seq-Seq, Seq-Struct</span>	<span style="color:green">>-✓---</span><span style="color:goldenrod">|</span><span style="color:red">-----<</span>	TCTCCCAACCCTTGTACCAGTG	.......(((........))).	miRNA	<span style="background-color:lightgreen">TCTCCCAACCCTTGTACC</span><span style="background-color:red">A</span><span style="background-color:lightgreen">GT</span>G	False	False	False	miR-150-5p	True	0.09	-1.4591936	1.51762	2.7489018	-0.71545744	miR-150-5p	True	0.09	1.4024106	8.271451	7.6521063	-2.9275985	miR-150-5p	True	0.09	13.690151	-6.3588305	5.6808987	-1.1393584	miR-150-5p	True	0.09	4.1129313	-0.22581255	-3.839618	11.468536	28S_binpos-4320:4350	True	0.09	1.1965469	0.13760088	12.701588	8.205267
TCTCCCAACCCTTGTACCGGTG	miR-150-5p	True	0.28	0.05	Ensemble	miRNA	mir-150	miRNA	LOCO	True	False	False	['LC']	<span style="color:green">Baseline, Seq, Seq-Rev, Seq-Seq, Seq-Struct</span>	<span style="color:green">>✓----</span><span style="color:goldenrod">|</span><span style="color:red">-----<</span>	TCTCCCAACCCTTGTACCAGTG	.......(((........))).	miRNA	<span style="background-color:lightgreen">TCTCCCAACCCTTGTACC</span><span style="background-color:red">A</span><span style="background-color:lightgreen">GTG</span>	False	False	False	miR-150-5p	True	0.05	-0.8806103	3.7834127	2.779009	-0.60048854	miR-150-5p	True	0.05	1.4015219	8.274525	7.6329184	-2.899866	miR-150-5p	True	0.05	13.648054	-6.504524	5.695677	-1.1437833	miR-150-5p	True	0.05	4.1244464	-0.2578599	-3.7955475	11.444153	miR-150-5p	True	0.05	1.1929938	0.1381397	12.681298	8.225231
TCTCCCAACCCTTGTACCGGTGA	miR-150-5p	True	0.28	0.09	Ensemble	miRNA	mir-150	miRNA	LOCO	True	False	False	['LC']	<span style="color:green">Baseline, Seq, Seq-Rev, Seq-Seq, Seq-Struct</span>	<span style="color:green">>-✓---</span><span style="color:goldenrod">|</span><span style="color:red">-----<</span>	TCTCCCAACCCTTGTACCAGTG	.......(((........)))..	miRNA	<span style="background-color:lightgreen">TCTCCCAACCCTTGTACC</span><span style="background-color:red">A</span><span style="background-color:lightgreen">GTG</span>	False	False	False	miR-150-5p	True	0.09	-0.56032455	4.0420194	2.8380303	-0.5327206	miR-150-5p	True	0.09	-2.97286	2.9337394	7.6341004	-2.9153209	miR-150-5p	True	0.09	14.80533	-3.1503472	11.241583	-0.6213432	miR-150-5p	True	0.09	4.1400743	-0.2464078	-3.753396	11.436155	28S_binpos-4320:4350	True	0.09	1.1762177	0.12068901	12.703485	8.221772
TCTCCCAACCCTTGTACCGGTGT	miR-150-5p	True	0.28	0.09	Ensemble	miRNA	mir-150	miRNA	LOCO	True	False	False	['LC']	<span style="color:green">Baseline, Seq, Seq-Rev, Seq-Seq, Seq-Struct</span>	<span style="color:green">>-✓---</span><span style="color:goldenrod">|</span><span style="color:red">-----<</span>	TCTCCCAACCCTTGTACCAGTG	.......(((........)))..	miRNA	<span style="background-color:lightgreen">TCTCCCAACCCTTGTACC</span><span style="background-color:red">A</span><span style="background-color:lightgreen">GTG</span>	False	False	False	miR-150-5p	True	0.09	-1.4027553	2.4362686	2.8253512	-0.58292866	miR-150-5p	True	0.09	1.4020494	8.271393	7.6616335	-2.926802	miR-150-5p	True	0.09	14.459122	-3.049331	11.239502	-0.61527663	miR-150-5p	True	0.09	4.1608124	-0.33054578	-3.7977586	11.435291	snoDB0071_binpos-54:74	True	0.09	1.1972653	0.12570874	12.692022	8.227317
TCTCCCAACCCTTGTACCGGTT	miR-150-5p	True	0.28	0.09	Ensemble	miRNA	mir-150	miRNA	LOCO	True	False	False	['LC']	<span style="color:green">Baseline, Seq, Seq-Rev, Seq-Seq, Seq-Struct</span>	<span style="color:green">>-✓---</span><span style="color:goldenrod">|</span><span style="color:red">-----<</span>	TCTCCCAACCCTTGTACCAGTG	......((((........))))	miRNA	<span style="background-color:lightgreen">TCTCCCAACCCTTGTACC</span><span style="background-color:red">A</span><span style="background-color:lightgreen">GT</span>G	False	False	False	miR-150-5p	True	0.09	-1.5220935	2.2346249	2.8005168	-0.7057096	miR-150-5p	True	0.09	1.4043148	8.271846	7.6391845	-2.8972962	miR-150-5p	True	0.09	5.5124	-12.780545	4.502382	5.701986	miR-150-5p	True	0.09	3.0399973	-5.939554	-3.8070014	11.444036	28S_binpos-4320:4350	True	0.09	1.1904922	0.1604808	12.684272	8.209859
TCTCCCAACCCTTGTACCGT	miR-150-5p	True	0.28	0.09	Ensemble	miRNA	mir-150	miRNA	LOCO	True	False	False	['LC']	<span style="color:green">Baseline, Seq, Seq-Rev, Seq-Seq, Seq-Struct</span>	<span style="color:green">>-✓---</span><span style="color:goldenrod">|</span><span style="color:red">-----<</span>	TCTCCCAACCCTTGTACCAGTG	....................	miRNA	<span style="background-color:lightgreen">TCTCCCAACCCTTGTACC</span><span style="background-color:red">A</span><span style="background-color:lightgreen">GT</span>G	False	False	False	miR-150-5p	True	0.09	-1.6704315	2.507474	2.746229	-0.6707151	miR-150-5p	True	0.09	1.4025894	8.267805	7.6525226	-2.918442	miR-150-5p	True	0.09	9.258794	12.815147	2.093163	10.967255	miR-150-5p	True	0.09	4.965091	-0.8095584	-3.8119962	11.436066	VMP1__ENST00000592790.1_binpos-3325:3350	True	0.1	1.1922354	0.15838334	12.692284	8.233064
TCTCCCAACCCTTGTACCGTA	miR-150-5p	True	0.28	0.09	Ensemble	miRNA	CELSR2__ENST00000271332.4_binpos-5423:5452;mir-150	miRNA;protein_coding	LOCO	True	False	False	['LC']	<span style="color:green">Baseline, Seq, Seq-Rev, Seq-Seq, Seq-Struct</span>	<span style="color:green">>-✓---</span><span style="color:goldenrod">|</span><span style="color:red">-----<</span>	TCTCCCAACCCTTGTACCAGTG	.....................	miRNA	<span style="background-color:lightgreen">TCTCCCAACCCTTGTACC</span><span style="background-color:red">A</span><span style="background-color:lightgreen">GT</span>G	False	False	False	miR-150-5p	True	0.09	-2.5037758	1.9346998	2.7397895	-0.6529694	miR-150-5p	True	0.09	1.4019343	8.270454	7.647672	-2.9213912	miR-150-5p	True	0.09	6.894787	-7.581157	2.103577	10.964233	miR-150-5p	True	0.09	4.6130147	-0.40081543	-3.810411	11.428304	VMP1__ENST00000592790.1_binpos-3325:3350	True	0.1	1.1889945	0.17558211	12.715512	8.213206
TCTCCCAACCCTTGTACCGTC	miR-150-5p	True	0.28	0.09	Ensemble	miRNA	ST7__ENST00000265437.9_binpos-2465:2494;mir-150	miRNA;protein_coding	LOCO	True	False	False	['LC']	<span style="color:green">Baseline, Seq, Seq-Rev, Seq-Seq, Seq-Struct</span>	<span style="color:green">>-✓---</span><span style="color:goldenrod">|</span><span style="color:red">-----<</span>	TCTCCCAACCCTTGTACCAGTG	.....................	miRNA	<span style="background-color:lightgreen">TCTCCCAACCCTTGTACC</span><span style="background-color:red">A</span><span style="background-color:lightgreen">GT</span>G	False	False	False	miR-150-5p	True	0.09	-0.6137117	-0.8939449	2.6952164	-0.70831925	16S_binpos-930:960	True	0.09	1.4036165	8.27028	7.6423154	-2.9072602	miR-150-5p	True	0.09	6.8852525	-7.5910583	2.0910254	10.968834	miR-150-5p	True	0.09	4.817711	-0.72876686	-3.8105888	11.431828	snoDB0515_binpos-46:67	True	0.14	1.1910437	0.16007146	12.717361	8.209777
TCTCCCAACCCTTGTACCGTG	miR-150-5p	True	0.28	0.05	Ensemble	miRNA	mir-150	miRNA	LOCO	True	False	False	['LC']	<span style="color:green">Baseline, Seq, Seq-Rev, Seq-Seq, Seq-Struct</span>	<span style="color:green">>✓----</span><span style="color:goldenrod">|</span><span style="color:red">-----<</span>	TCTCCCAACCCTTGTACCAGTG	.....................	miRNA	<span style="background-color:lightgreen">TCTCCCAACCCTTGTACC</span><span style="background-color:red">A</span><span style="background-color:lightgreen">GTG</span>	False	False	False	miR-150-5p	True	0.05	-1.3043464	1.7819636	2.7723207	-0.5913354	miR-150-5p	True	0.05	5.2026005	2.2343998	7.656366	-2.9165907	miR-150-5p	True	0.05	6.7994413	-7.469977	2.0929449	10.9719515	miR-150-5p	True	0.05	4.772734	-0.70269823	-3.7994697	11.427792	snoDB0255_binpos-24:48	True	0.1	1.1935419	0.18041223	12.711719	8.21048
TCTCCCAACCCTTGTACCGTT	miR-150-5p	True	0.28	0.09	Ensemble	miRNA	mir-150	miRNA	LOCO	True	False	False	['LC']	<span style="color:green">Baseline, Seq, Seq-Rev, Seq-Seq, Seq-Struct</span>	<span style="color:green">>-✓---</span><span style="color:goldenrod">|</span><span style="color:red">-----<</span>	TCTCCCAACCCTTGTACCAGTG	.....................	miRNA	<span style="background-color:lightgreen">TCTCCCAACCCTTGTACC</span><span style="background-color:red">A</span><span style="background-color:lightgreen">GT</span>G	False	False	False	miR-150-5p	True	0.09	-0.5444908	-0.8397452	2.7527971	-0.6669549	miR-150-5p	True	0.09	1.4052659	8.266032	7.647688	-2.913546	miR-150-5p	True	0.09	6.7964916	-7.412398	2.0875273	10.978919	miR-150-5p	True	0.09	4.787848	-0.68496895	-3.8128395	11.433017	28S_binpos-4320:4350	True	0.14	1.1900234	0.16153692	12.71535	8.218722
TCTCCCAACCCTTGTACCGTTG	miR-150-5p	True	0.28	0.09	Ensemble	miRNA	mir-150	miRNA	LOCO	True	False	False	['LC']	<span style="color:green">Baseline, Seq, Seq-Rev, Seq-Seq, Seq-Struct</span>	<span style="color:green">>-✓---</span><span style="color:goldenrod">|</span><span style="color:red">-----<</span>	TCTCCCAACCCTTGTACCAGTG	.....((((.........))))	miRNA	<span style="background-color:lightgreen">TCTCCCAACCCTTGTACC</span><span style="background-color:red">A</span><span style="background-color:lightgreen">GT</span>G	False	False	False	miR-150-5p	True	0.09	0.38316345	-0.99015236	2.7645707	-0.59337574	miR-150-5p	True	0.09	1.407495	8.267887	7.6491404	-2.913804	miR-150-5p	True	0.09	5.6983905	-12.784758	4.472055	5.75972	miR-150-5p	True	0.09	4.675531	-0.24591033	-3.8139362	11.437253	28S_binpos-1080:1110	True	0.09	1.1943835	0.17451546	12.727471	8.215348
TCTCCCAACCCTTGTACCT	miR-150-5p	True	0.28	0.14	Ensemble	miRNA	CELSR2__ENST00000271332.4_binpos-5423:5452;mir-150	miRNA;protein_coding	LOCO	True	False	False	['LC']	<span style="color:green">Baseline, Seq, Seq-Rev, Seq-Seq, Seq-Struct</span>	<span style="color:green">>--✓--</span><span style="color:goldenrod">|</span><span style="color:red">-----<</span>	TCTCCCAACCCTTGTACCAGTG	...................	miRNA	<span style="background-color:lightgreen">TCTCCCAACCCTTGTACC</span>AGTG	False	False	False	miR-150-5p	True	0.14	0.17468996	1.687633	2.6475582	-0.68994516	miR-150-5p	True	0.14	3.980028	3.7762887	7.708458	-2.9043357	miR-150-5p	True	0.14	9.177539	13.246369	2.088341	10.95868	miR-150-5p	True	0.14	4.9680724	-0.7489824	-3.8121173	11.413257	snoDB0071_binpos-54:74	True	0.05	1.2191993	0.07597399	12.794993	8.185719
TCTCCCAACCCTTGTACCTA	miR-150-5p	True	0.28	0.14	Ensemble	miRNA	CELSR2__ENST00000271332.4_binpos-5423:5452;mir-150	miRNA;protein_coding	LOCO	True	False	False	['LC']	<span style="color:green">Baseline, Seq, Seq-Rev, Seq-Seq</span>	<span style="color:green">>--✓--</span><span style="color:goldenrod">|</span><span style="color:red">-----<</span>	TCTCCCAACCCTTGTACCAGTG	....................	miRNA	<span style="background-color:lightgreen">TCTCCCAACCCTTGTACC</span>AGTG	False	False	False	miR-150-5p	True	0.14	-0.07277071	0.5646368	2.6469958	-0.66568834	5S_binpos-0:25	True	0.14	3.9821672	3.739835	7.7174087	-2.9216993	MT-CO1__ENST00000361624.2_binpos-380:400	False	0.52	9.298283	12.948328	2.1175573	10.946155	miR-150-5p	True	0.14	4.9196386	-0.6740503	-3.806002	11.398568	5S_binpos-50:75	True	0.05	1.2228475	0.109127626	12.796299	8.174927
TCTCCCAACCCTTGTACCTAC	miR-150-5p	True	0.28	0.18	Ensemble	miRNA	CELSR2__ENST00000271332.4_binpos-5423:5452;GRID2IP__ENST00000452113.5_binpos-3267:3294;GRID2IP__ENST00000457091.3_binpos-3820:3840;mir-150	miRNA;protein_coding	LOCO	True	False	False	['LC']	<span style="color:green">Baseline, Seq, Seq-Rev, Seq-Seq</span>	<span style="color:green">>---✓-</span><span style="color:goldenrod">|</span><span style="color:red">-----<</span>	TCTCCCAACCCTTGTACCAGTG	.....................	miRNA	<span style="background-color:lightgreen">TCTCCCAACCCTTGTACC</span>AGTG	False	False	False	miR-150-5p	True	0.18	0.00035896455	0.071127	2.652763	-0.67204326	5S_binpos-0:25	True	0.18	4.225576	3.906571	7.709071	-2.909427	MT-CO1__ENST00000361624.2_binpos-380:400	False	0.52	6.891175	-7.615437	2.1196034	10.963314	miR-150-5p	True	0.18	-0.49178886	6.4925222	-3.8121493	11.408071	snoDB0071_binpos-54:74	True	0.1	1.2243851	0.09723946	12.796377	8.165084
TCTCCCAACCCTTGTACCTACCG	miR-150-5p	True	0.28	0.13	Ensemble	miRNA	no_annotation	no_annotation	no_annotation	True	False	False	['LC']	<span style="color:green">Baseline, Seq, Seq-Rev, Seq-Seq</span>	<span style="color:green">>--✓--</span><span style="color:goldenrod">|</span><span style="color:red">-----<</span>	TCTCCCAACCCTTGTACCAGTG	.......................	miRNA	<span style="background-color:lightgreen">TCTCCCAACCCTTGTACC</span>AGTG	False	False	False	miR-150-5p	True	0.13	0.24930802	-0.92370546	2.6453538	-0.66181314	miR-150-5p	True	0.13	1.4020836	8.273381	7.6743317	-2.919473	miR-150-5p	False	0.46	7.66037	-3.3702488	6.7042346	19.646812	miR-150-5p	True	0.13	4.653097	-0.6490096	-3.8307045	11.444192	RPL34__ENST00000504231.1_binpos-30:60	True	0.13	1.2226267	0.10260412	12.790092	8.174945
TCTCCCAACCCTTGTACCTACTT	miR-150-5p	True	0.28	0.13	Ensemble	miRNA	no_annotation	no_annotation	no_annotation	True	False	False	['LC']	<span style="color:green">Baseline, Seq, Seq-Rev, Seq-Seq</span>	<span style="color:green">>--✓--</span><span style="color:goldenrod">|</span><span style="color:red">-----<</span>	TCTCCCAACCCTTGTACCAGTG	.......................	miRNA	<span style="background-color:lightgreen">TCTCCCAACCCTTGTACC</span>AGTG	False	False	False	miR-150-5p	True	0.13	0.3209791	-0.7183463	2.6507027	-0.6771635	MT-CO1__ENST00000361624.2_binpos-380:400	True	0.13	4.262415	3.921875	7.6979713	-2.894212	miR-150-5p	False	0.53	7.599186	-3.2249823	6.7096386	19.6518	miR-150-5p	True	0.13	4.7455897	-0.34129104	-3.811445	11.406027	snoDB0071_binpos-54:74	True	0.17	1.2096306	0.10659152	12.758734	8.148468
TCTCCCAACCCTTGTACCTAG	miR-150-5p	True	0.28	0.14	Ensemble	miRNA		miRNA;protein_coding	LOCO	True	False	False	['LC']	<span style="color:green">Baseline, Seq, Seq-Rev, Seq-Seq</span>	<span style="color:green">>--✓--</span><span style="color:goldenrod">|</span><span style="color:red">-----<</span>	TCTCCCAACCCTTGTACCAGTG	.....................	miRNA	<span style="background-color:lightgreen">TCTCCCAACCCTTGTACC</span><span style="background-color:red">A</span><span style="background-color:lightgreen">GT</span>G	False	False	False	miR-150-5p	True	0.14	1.1671191	0.39275753	2.65268	-0.63271326	DDX58__ENST00000681352.1_binpos-3060:3090	True	0.14	3.8508384	3.7963102	7.7247715	-2.9280617	MT-CO1__ENST00000361624.2_binpos-380:400	False	0.52	6.9119763	-7.598111	2.113516	10.955785	miR-150-5p	True	0.14	4.8231816	-0.51713765	-3.797427	11.364947	snoDB0071_binpos-54:74	True	0.1	1.2252553	0.105079465	12.759248	8.140238
TCTCCCAACCCTTGTACCTAGT	miR-150-5p	True	0.28	0.09	Ensemble	miRNA	no_annotation	no_annotation	no_annotation	True	False	False	['LC']	<span style="color:green">Baseline, Seq, Seq-Rev, Seq-Seq, Seq-Struct</span>	<span style="color:green">>-✓---</span><span style="color:goldenrod">|</span><span style="color:red">-----<</span>	TCTCCCAACCCTTGTACCAGTG	......................	miRNA	<span style="background-color:lightgreen">TCTCCCAACCCTTGTACC</span><span style="background-color:red">A</span><span style="background-color:lightgreen">GTG</span>	False	False	False	miR-150-5p	True	0.09	0.33994332	-1.0998554	2.6888192	-0.6529235	DDX58__ENST00000681352.1_binpos-3060:3090	True	0.09	3.824692	3.7657	7.727295	-2.9221497	miR-150-5p	True	0.09	1.7990983	-6.337475	2.3050942	12.245025	miR-150-5p	True	0.09	4.392527	-0.108239196	-3.7839828	11.3837385	snoDB0490_binpos-48:69	True	0.14	1.2179174	0.112392284	12.744753	8.14737
TCTCCCAACCCTTGTACCTAT	28S_binpos-3840:3870	True	0.28	0.14	Ensemble	rRNA	mir-150	miRNA	LOCO	True	False	False	['LC']	<span style="color:green">Baseline, Seq, Seq-Seq</span>	<span style="color:green">>--✓--</span><span style="color:goldenrod">|</span><span style="color:red">-----<</span>	TCTCCCAACCCTTGTACCAGTG	.....................	rRNA	<span style="background-color:lightgreen">TCTCCCAACCCTTGTACC</span>AGTG	False	False	False	28S_binpos-3840:3870	True	0.14	-1.7470056	4.4754095	2.6356635	-0.6448614	5S_binpos-0:25	True	0.14	3.8933182	3.6476853	7.71998	-2.9321756	ERBB2__ENST00000583038.5_binpos-4176:4205	False	0.42	7.319119	-7.093138	2.1421237	10.946905	miR-150-5p	False	0.38	4.2619615	-0.04912881	-3.7525358	11.340495	snoDB0071_binpos-54:74	True	0.1	1.2185296	0.09787589	12.803611	8.178551
TCTCCCAACCCTTGTACCTC	miR-150-5p	True	0.28	0.14	Ensemble	miRNA	CELSR2__ENST00000271332.4_binpos-5423:5452	protein_coding	LOCO	True	False	False	['LC']	<span style="color:green">Baseline, Seq, Seq-Rev, Seq-Seq, Seq-Struct</span>	<span style="color:green">>--✓--</span><span style="color:goldenrod">|</span><span style="color:red">-----<</span>	TCTCCCAACCCTTGTACCAGTG	....................	miRNA	<span style="background-color:lightgreen">TCTCCCAACCCTTGTACC</span>AGTG	False	False	False	miR-150-5p	True	0.14	0.4119367	-0.5416685	2.619145	-0.72348607	miR-150-5p	True	0.14	3.987637	3.7506392	7.7289853	-2.8973112	miR-150-5p	True	0.14	9.291681	12.922238	2.070255	10.940258	miR-150-5p	True	0.14	4.853734	-0.6430344	-3.8432667	11.433468	RAD23A__ENST00000591467.1_binpos-290:319	True	0.1	1.218823	0.11907187	12.79429	8.16553
TCTCCCAACCCTTGTACCTCA	miR-150-5p	True	0.28	0.18	Ensemble	miRNA	CELSR2__ENST00000271332.4_binpos-5423:5452	protein_coding	LOCO	True	False	False	['LC']	<span style="color:green">Baseline, Seq, Seq-Rev, Seq-Seq, Seq-Struct</span>	<span style="color:green">>---✓-</span><span style="color:goldenrod">|</span><span style="color:red">-----<</span>	TCTCCCAACCCTTGTACCAGTG	.....................	miRNA	<span style="background-color:lightgreen">TCTCCCAACCCTTGTACC</span>AGTG	False	False	False	miR-150-5p	True	0.18	0.3534335	-1.2010787	2.642579	-0.7355525	OBSCN__ENST00000483539.3_binpos-4050:4080	True	0.18	4.100059	3.8211663	7.8248315	-3.0472314	miR-150-5p	True	0.18	6.820951	-7.5703864	2.0896332	10.993394	miR-150-5p	True	0.18	4.67708	-0.4391627	-3.7251935	11.325878	RAD23A__ENST00000591467.1_binpos-290:319	True	0.1	1.2208766	0.09537427	12.798749	8.168124
TCTCCCAACCCTTGTACCTCC	miR-150-5p	True	0.28	0.18	Ensemble	miRNA	CELSR2__ENST00000271332.4_binpos-5423:5452	protein_coding	LOCO	True	False	False	['LC']	<span style="color:green">Baseline, Seq, Seq-Rev, Seq-Seq, Seq-Struct</span>	<span style="color:green">>---✓-</span><span style="color:goldenrod">|</span><span style="color:red">-----<</span>	TCTCCCAACCCTTGTACCAGTG	.....................	miRNA	<span style="background-color:lightgreen">TCTCCCAACCCTTGTACC</span>AGTG	False	False	False	miR-150-5p	True	0.18	0.41332436	-1.087321	2.6179223	-0.75943166	miR-150-5p	True	0.18	3.9634864	3.7732828	7.7283373	-2.9136837	miR-150-5p	True	0.18	6.886295	-7.6465034	2.0831046	10.959226	miR-150-5p	True	0.18	4.772328	-0.57727015	-3.820798	11.425789	RAD23A__ENST00000591467.1_binpos-290:319	True	0.1	1.2206082	0.091922484	12.788593	8.15394
TCTCCCAACCCTTGTACCTCCG	18S_binpos-1680:1708	True	0.28	0.14	Ensemble	rRNA	CELSR2__ENST00000271332.4_binpos-5452:5481	protein_coding	LOCO	True	False	False	['LC']	<span style="color:green">Baseline, Seq, Seq-Rev, Seq-Seq, Seq-Struct</span>	<span style="color:green">>--✓--</span><span style="color:goldenrod">|</span><span style="color:red">-----<</span>	TCTCCCAACCCTTGTACCAGTG	......................	rRNA	<span style="background-color:lightgreen">TCTCCCAACCCTTGTACC</span>AGTG	False	False	False	18S_binpos-1680:1708	True	0.14	0.18269311	-1.0324621	2.6350155	-0.7243405	18S_binpos-1820:1848	True	0.14	4.0357804	3.8346038	7.6966352	-2.9263794	miR-150-5p	True	0.14	1.8987715	-6.2981434	2.2761087	12.235379	miR-150-5p	True	0.14	4.724241	-0.62742317	-3.8177814	11.428434	GAS5__ENST00000454813.1_binpos-300:330	True	0.09	1.2282759	0.07497998	12.809236	8.16383
TCTCCCAACCCTTGTACCTCG	18S_binpos-1680:1708	True	0.28	0.14	Ensemble	rRNA	CELSR2__ENST00000271332.4_binpos-5423:5452	protein_coding	LOCO	True	False	False	['LC']	<span style="color:green">Baseline, Seq, Seq-Rev, Seq-Seq, Seq-Struct</span>	<span style="color:green">>--✓--</span><span style="color:goldenrod">|</span><span style="color:red">-----<</span>	TCTCCCAACCCTTGTACCAGTG	.....................	rRNA	<span style="background-color:lightgreen">TCTCCCAACCCTTGTACC</span>AGTG	False	False	False	18S_binpos-1680:1708	True	0.14	-0.07848181	-0.9246359	2.6435332	-0.7633537	miR-150-5p	True	0.14	1.4044787	8.267754	7.674476	-2.9169788	miR-150-5p	True	0.14	6.8637004	-7.5855007	2.0621548	10.950088	miR-150-5p	True	0.14	4.775597	-0.64560056	-3.8138306	11.422116	RPL34__ENST00000504231.1_binpos-30:60	True	0.05	1.2203677	0.09108282	12.782778	8.148352
TCTCCCAACCCTTGTACCTCT	18S_binpos-1680:1708	True	0.28	0.14	Ensemble	rRNA	CELSR2__ENST00000271332.4_binpos-5423:5452;mir-150	miRNA;protein_coding	LOCO	True	False	False	['LC']	<span style="color:green">Baseline, Seq, Seq-Rev, Seq-Seq</span>	<span style="color:green">>--✓--</span><span style="color:goldenrod">|</span><span style="color:red">-----<</span>	TCTCCCAACCCTTGTACCAGTG	.....................	rRNA	<span style="background-color:lightgreen">TCTCCCAACCCTTGTACC</span>AGTG	False	False	False	18S_binpos-1680:1708	True	0.14	0.5128127	-0.64823925	2.6460524	-0.7161391	18S_binpos-140:168	True	0.14	3.99269	3.741805	7.72284	-2.8667636	miR-150-5p	False	0.55	6.8894353	-7.6312056	2.0788918	10.951075	miR-150-5p	True	0.14	4.730814	-0.54421145	-3.8188996	11.4234295	RAD23A__ENST00000591467.1_binpos-290:319	True	0.1	1.2606245	0.13142712	12.793113	8.154622
TCTCCCAACCCTTGTACCTG	miR-150-5p	True	0.28	0.09	Ensemble	miRNA	mir-150	miRNA	LOCO	True	False	False	['LC']	<span style="color:green">Baseline, Seq, Seq-Rev, Seq-Seq, Seq-Struct</span>	<span style="color:green">>-✓---</span><span style="color:goldenrod">|</span><span style="color:red">-----<</span>	TCTCCCAACCCTTGTACCAGTG	....................	miRNA	<span style="background-color:lightgreen">TCTCCCAACCCTTGTACC</span><span style="background-color:red">AG</span><span style="background-color:lightgreen">TG</span>	False	False	False	miR-150-5p	True	0.09	0.478421	-0.29964703	2.6835265	-0.6833653	miR-150-5p	True	0.09	3.9617732	3.7303927	7.7301683	-2.9266253	miR-150-5p	True	0.09	9.295181	12.93414	2.0822432	10.963743	miR-150-5p	True	0.09	4.8657756	-0.61673975	-3.8015754	11.411283	snoDB0071_binpos-54:74	True	0.05	1.2230235	0.08205992	12.789309	8.181813
TCTCCCAACCCTTGTACCTGA	miR-150-5p	True	0.28	0.14	Ensemble	miRNA	CELSR2__ENST00000271332.4_binpos-5423:5452;mir-150	miRNA;protein_coding	LOCO	True	False	False	['LC']	<span style="color:green">Baseline, Seq, Seq-Rev, Seq-Seq, Seq-Struct</span>	<span style="color:green">>--✓--</span><span style="color:goldenrod">|</span><span style="color:red">-----<</span>	TCTCCCAACCCTTGTACCAGTG	.....................	miRNA	<span style="background-color:lightgreen">TCTCCCAACCCTTGTACC</span><span style="background-color:red">AG</span><span style="background-color:lightgreen">TG</span>	False	False	False	miR-150-5p	True	0.14	1.1320747	1.4397602	2.6284447	-0.6582041	miR-150-5p	True	0.14	3.5480328	3.8922913	7.741015	-2.9476283	miR-150-5p	True	0.14	6.5526347	-7.5187225	2.0825589	10.946039	miR-150-5p	True	0.14	4.352248	-0.1987003	-3.7614858	11.373847	snoDB0071_binpos-54:74	True	0.1	1.2230045	0.08930186	12.789512	8.184351
TCTCCCAACCCTTGTACCTGC	miR-150-5p	True	0.28	0.14	Ensemble	miRNA	mir-150	miRNA	LOCO	True	False	False	['LC']	<span style="color:green">Baseline, Seq, Seq-Rev, Seq-Seq, Seq-Struct</span>	<span style="color:green">>--✓--</span><span style="color:goldenrod">|</span><span style="color:red">-----<</span>	TCTCCCAACCCTTGTACCAGTG	.....................	miRNA	<span style="background-color:lightgreen">TCTCCCAACCCTTGTACC</span><span style="background-color:red">AG</span><span style="background-color:lightgreen">TG</span>	False	False	False	miR-150-5p	True	0.14	0.04325562	0.66794467	2.7203681	-0.66014963	miR-150-5p	True	0.14	4.2002625	3.9055974	7.7163258	-2.9310126	miR-150-5p	True	0.14	7.5842314	-6.898974	2.1006653	10.952737	miR-150-5p	True	0.14	4.68588	-0.4003671	-3.7523963	11.399307	5S_binpos-50:75	True	0.1	1.2236533	0.090916984	12.776577	8.191597
TCTCCCAACCCTTGTACCTGCG	miR-150-5p	True	0.28	0.09	Ensemble	miRNA	mir-150	miRNA	LOCO	True	False	False	['LC']	<span style="color:green">Baseline, Seq, Seq-Rev, Seq-Seq, Seq-Struct</span>	<span style="color:green">>-✓---</span><span style="color:goldenrod">|</span><span style="color:red">-----<</span>	TCTCCCAACCCTTGTACCAGTG	......................	miRNA	<span style="background-color:lightgreen">TCTCCCAACCCTTGTACC</span><span style="background-color:red">AG</span><span style="background-color:lightgreen">TG</span>	False	False	False	miR-150-5p	True	0.09	0.12687898	0.6338103	2.7281404	-0.69560957	miR-150-5p	True	0.09	4.2203975	3.9369252	7.7040167	-2.9487422	miR-150-5p	True	0.09	2.3241756	-5.894354	2.2816043	12.2314005	miR-150-5p	True	0.09	4.5774374	-0.17335026	-3.7837548	11.420875	5S_binpos-50:75	True	0.09	1.2221605	0.06733696	12.751267	8.212689
TCTCCCAACCCTTGTACCTGG	miR-150-5p	True	0.28	0.09	Ensemble	miRNA	mir-150	miRNA	LOCO	True	False	False	['LC']	<span style="color:green">Baseline, Seq, Seq-Rev, Seq-Seq, Seq-Struct</span>	<span style="color:green">>-✓---</span><span style="color:goldenrod">|</span><span style="color:red">-----<</span>	TCTCCCAACCCTTGTACCAGTG	.........((........))	miRNA	<span style="background-color:lightgreen">TCTCCCAACCCTTGTACC</span><span style="background-color:red">AG</span><span style="background-color:lightgreen">TG</span>	False	False	False	miR-150-5p	True	0.09	0.21056087	-1.4072787	2.6472824	-0.645161	miR-150-5p	True	0.09	4.12369	3.9022112	7.727874	-2.9300349	miR-150-5p	True	0.09	-2.0053785	-4.209034	2.1072307	10.983625	miR-150-5p	True	0.09	4.281446	-0.399877	-3.7847788	11.400603	snoDB0071_binpos-54:74	True	0.1	1.2218611	0.08860236	12.790177	8.181822
TCTCCCAACCCTTGTACCTGT	miR-150-5p	True	0.28	0.09	Ensemble	miRNA	miR-150-5p	miRNA	IsomiR	True	False	False	['LC']	<span style="color:green">Baseline, Seq, Seq-Rev, Seq-Seq, Seq-Struct</span>	<span style="color:green">>-✓---</span><span style="color:goldenrod">|</span><span style="color:red">-----<</span>	TCTCCCAACCCTTGTACCAGTG	.....................	miRNA	<span style="background-color:lightgreen">TCTCCCAACCCTTGTACC</span><span style="background-color:red">AG</span><span style="background-color:lightgreen">TG</span>	False	False	False	miR-150-5p	True	0.09	0.17169996	-1.4006674	2.732907	-0.6363595	miR-150-5p	True	0.09	3.9842944	3.6808016	7.7280536	-2.9420378	miR-150-5p	True	0.09	6.906212	-7.606824	2.0523243	10.939266	miR-150-5p	True	0.09	4.610512	-0.26542622	-3.8087578	11.405924	VIM__ENST00000495528.1_binpos-806:832	True	0.09	1.2231601	0.090597704	12.810387	8.190947
TCTCCCAACCCTTGTACCTGTA	miR-150-5p	True	0.28	0.09	Ensemble	miRNA	mir-150	miRNA	LOCO	True	False	False	['LC']	<span style="color:green">Baseline, Seq, Seq-Rev, Seq-Seq, Seq-Struct</span>	<span style="color:green">>-✓---</span><span style="color:goldenrod">|</span><span style="color:red">-----<</span>	TCTCCCAACCCTTGTACCAGTG	......................	miRNA	<span style="background-color:lightgreen">TCTCCCAACCCTTGTACC</span><span style="background-color:red">AG</span><span style="background-color:lightgreen">TG</span>	False	False	False	miR-150-5p	True	0.09	-1.7022902	-0.9121784	2.7220972	-0.6346759	miR-150-5p	True	0.09	3.9382634	3.662675	7.755469	-2.9103177	miR-150-5p	True	0.09	1.7746555	-6.314364	2.3120549	12.247072	miR-150-5p	True	0.09	4.374529	-0.13704874	-3.7816544	11.377527	VIM__ENST00000495528.1_binpos-806:832	True	0.09	1.2286975	0.11943336	12.808921	8.178205
TCTCCCAACCCTTGTACCTGTC	miR-150-5p	True	0.28	0.09	Ensemble	miRNA	mir-150	miRNA	LOCO	True	False	False	['LC']	<span style="color:green">Baseline, Seq, Seq-Rev, Seq-Seq, Seq-Struct</span>	<span style="color:green">>-✓---</span><span style="color:goldenrod">|</span><span style="color:red">-----<</span>	TCTCCCAACCCTTGTACCAGTG	......................	miRNA	<span style="background-color:lightgreen">TCTCCCAACCCTTGTACC</span><span style="background-color:red">AG</span><span style="background-color:lightgreen">TG</span>	False	False	False	miR-150-5p	True	0.09	0.17802213	-1.5172893	2.6625452	-0.6535555	miR-150-5p	True	0.09	3.989329	3.6874526	7.7357454	-2.941904	miR-150-5p	True	0.09	1.8013613	-6.324327	2.3038566	12.248011	miR-150-5p	True	0.09	4.6236396	-0.2343534	-3.811546	11.41087	5S_binpos-50:75	True	0.09	1.22435	0.09213444	12.8193655	8.188648
TCTCCCAACCCTTGTACCTGTG	miR-150-5p	True	0.28	0.05	Ensemble	miRNA	mir-150	miRNA	LOCO	True	False	False	['LC']	<span style="color:green">Baseline, Seq, Seq-Rev, Seq-Seq, Seq-Struct</span>	<span style="color:green">>✓----</span><span style="color:goldenrod">|</span><span style="color:red">-----<</span>	TCTCCCAACCCTTGTACCAGTG	......................	miRNA	<span style="background-color:lightgreen">TCTCCCAACCCTTGTACC</span><span style="background-color:red">A</span><span style="background-color:lightgreen">GTG</span>	False	False	False	miR-150-5p	True	0.05	0.2231481	-1.4659121	2.7586174	-0.60732746	miR-150-5p	True	0.05	3.9969873	3.7050462	7.734161	-2.9474444	miR-150-5p	True	0.05	1.756407	-6.265194	2.294335	12.2439	miR-150-5p	True	0.05	4.627385	-0.22618936	-3.8101614	11.407469	VIM__ENST00000495528.1_binpos-806:832	True	0.05	1.2129333	0.08185567	12.779875	8.18001
TCTCCCAACCCTTGTACCTGTGA	miR-150-5p	True	0.28	0.09	Ensemble	miRNA	mir-150	miRNA	LOCO	True	False	False	['LC']	<span style="color:green">Baseline, Seq, Seq-Rev, Seq-Seq, Seq-Struct</span>	<span style="color:green">>-✓---</span><span style="color:goldenrod">|</span><span style="color:red">-----<</span>	TCTCCCAACCCTTGTACCAGTG	.......................	miRNA	<span style="background-color:lightgreen">TCTCCCAACCCTTGTACC</span><span style="background-color:red">A</span><span style="background-color:lightgreen">GTG</span>	False	False	False	miR-150-5p	True	0.09	0.7371798	-1.0095543	2.7565403	-0.59473175	miR-150-5p	True	0.09	3.3461914	3.9524646	7.746829	-2.9603128	miR-150-5p	True	0.09	7.3896437	-3.1008465	6.940823	20.131474	miR-150-5p	True	0.09	4.318562	-0.16656546	-3.8258836	11.43042	28S_binpos-1080:1110	True	0.09	1.226398	0.09547676	12.837727	8.182467
TCTCCCAACCCTTGTACCTGTGT	miR-150-5p	True	0.28	0.09	Ensemble	miRNA	mir-150	miRNA	LOCO	True	False	False	['LC']	<span style="color:green">Baseline, Seq, Seq-Rev, Seq-Seq, Seq-Struct</span>	<span style="color:green">>-✓---</span><span style="color:goldenrod">|</span><span style="color:red">-----<</span>	TCTCCCAACCCTTGTACCAGTG	.......................	miRNA	<span style="background-color:lightgreen">TCTCCCAACCCTTGTACC</span><span style="background-color:red">A</span><span style="background-color:lightgreen">GTG</span>	False	False	False	miR-150-5p	True	0.09	0.17700173	-1.5372074	2.7607818	-0.60233563	miR-150-5p	True	0.09	3.984305	3.6762455	7.737332	-2.9476268	miR-150-5p	True	0.09	7.6542115	-3.211388	6.949696	20.148886	miR-150-5p	True	0.09	4.577343	-0.18520989	-3.8093786	11.409893	VIM__ENST00000495528.1_binpos-806:832	True	0.09	1.2501543	0.06622689	12.836583	8.186983
TCTCCCAACCCTTGTACCTGTT	miR-150-5p	True	0.28	0.09	Ensemble	miRNA	mir-150	miRNA	LOCO	True	False	False	['LC']	<span style="color:green">Baseline, Seq, Seq-Rev, Seq-Seq, Seq-Struct</span>	<span style="color:green">>-✓---</span><span style="color:goldenrod">|</span><span style="color:red">-----<</span>	TCTCCCAACCCTTGTACCAGTG	......................	miRNA	<span style="background-color:lightgreen">TCTCCCAACCCTTGTACC</span><span style="background-color:red">AG</span><span style="background-color:lightgreen">TG</span>	False	False	False	miR-150-5p	True	0.09	0.18206243	-1.4889716	2.7091556	-0.6470461	miR-150-5p	True	0.09	3.9470756	3.543875	7.724623	-2.934311	miR-150-5p	True	0.09	1.751754	-6.188886	2.2874074	12.239013	miR-150-5p	True	0.09	4.7876143	-0.27468878	-3.8125808	11.417867	RPL34__ENST00000504231.1_binpos-30:60	True	0.09	1.225844	0.089985184	12.813168	8.186751
TCTCCCAACCCTTGTACCTT	miR-150-5p	True	0.28	0.14	Ensemble	miRNA	CELSR2__ENST00000271332.4_binpos-5423:5452;mir-150	miRNA;protein_coding	LOCO	True	False	False	['LC']	<span style="color:green">Baseline, Seq, Seq-Rev, Seq-Seq, Seq-Struct</span>	<span style="color:green">>--✓--</span><span style="color:goldenrod">|</span><span style="color:red">-----<</span>	TCTCCCAACCCTTGTACCAGTG	....................	miRNA	<span style="background-color:lightgreen">TCTCCCAACCCTTGTACC</span>AGTG	False	False	False	miR-150-5p	True	0.14	0.32825318	-0.49897084	2.6185522	-0.70488	MT-CO1__ENST00000361624.2_binpos-380:400	True	0.14	3.926422	3.5840304	7.6813445	-2.8498132	miR-150-5p	True	0.14	9.259884	12.857757	2.091063	10.954463	miR-150-5p	True	0.14	4.8862886	-0.62214696	-3.8573456	11.455454	RAD23A__ENST00000591467.1_binpos-290:319	True	0.1	1.2305094	0.09482529	12.798557	8.166301
TCTCCCAACCCTTGTACCTTA	miR-150-5p	True	0.28	0.14	Ensemble	miRNA	CELSR2__ENST00000271332.4_binpos-5423:5452	protein_coding	LOCO	True	False	False	['LC']	<span style="color:green">Baseline, Seq, Seq-Rev, Seq-Seq</span>	<span style="color:green">>--✓--</span><span style="color:goldenrod">|</span><span style="color:red">-----<</span>	TCTCCCAACCCTTGTACCAGTG	.....................	miRNA	<span style="background-color:lightgreen">TCTCCCAACCCTTGTACC</span>AGTG	False	False	False	miR-150-5p	True	0.14	0.11624307	-0.55169475	2.6645489	-0.6798168	MT-CO1__ENST00000361624.2_binpos-380:400	True	0.14	4.251425	3.8757226	7.6833663	-2.8617315	MT-CO1__ENST00000361624.2_binpos-380:400	False	0.52	6.9099636	-7.603414	2.1112833	10.956618	miR-150-5p	True	0.14	4.272939	-0.034043252	-3.8090036	11.401404	MT-CYB__ENST00000361789.2_binpos-1008:1036	True	0.1	1.2251983	0.11951344	12.804043	8.189713
TCTCCCAACCCTTGTACCTTC	RAD23A__ENST00000591467.1_binpos-290:319	True	0.28	0.14	Ensemble	protein_coding	CELSR2__ENST00000271332.4_binpos-5423:5452;mir-150	miRNA;protein_coding	LOCO	True	False	False	['LC']	<span style="color:green">Baseline, Seq, Seq-Rev, Seq-Struct</span>	<span style="color:green">>--✓--</span><span style="color:goldenrod">|</span><span style="color:red">-----<</span>	TCTCCCAACCCTTGTACCAGTG	.....................	protein_coding	<span style="background-color:lightgreen">TCTCCCAACCCTTGTACC</span>AGTG	False	False	False	RAD23A__ENST00000591467.1_binpos-290:319	True	0.14	0.16948812	-1.3798091	2.578583	-0.7617063	MT-CO1__ENST00000361624.2_binpos-380:400	False	0.48	3.80049	4.637399	7.701604	-2.8049598	miR-150-5p	True	0.14	6.880951	-7.6365542	2.06547	10.939634	miR-150-5p	True	0.14	4.736256	-0.5119466	-3.8169138	11.420407	RAD23A__ENST00000591467.1_binpos-290:319	True	0.14	1.2258773	0.09505827	12.778299	8.16504
TCTCCCAACCCTTGTACCTTCCG	miR-150-5p	True	0.29	0.17	Ensemble	miRNA	no_annotation	no_annotation	no_annotation	True	False	False	['LC']	<span style="color:green">Baseline, Seq-Rev, Seq-Struct</span>	<span style="color:green">>--✓--</span><span style="color:goldenrod">|</span><span style="color:red">-----<</span>	TCTCCCAACCCTTGTACCAGTG	.......................	miRNA	<span style="background-color:lightgreen">TCTCCCAACCCTTGTACC</span>AGTG	False	False	False	18S_binpos-1680:1708	False	0.48	0.43411967	-1.2751824	2.5954823	-0.7343423	RAD23A__ENST00000591467.1_binpos-290:319	False	0.44	1.3992465	8.255108	7.6365585	-2.804407	miR-150-5p	True	0.17	7.6096272	-3.2952118	6.8592353	19.95663	miR-150-5p	True	0.17	4.7410393	-0.5543646	-3.8226228	11.4295	RAD23A__ENST00000591467.1_binpos-290:319	True	0.13	1.2242028	0.10052836	12.794329	8.183894
TCTCCCAACCCTTGTACCTTG	miR-150-5p	True	0.28	0.09	Ensemble	miRNA	CELSR2__ENST00000271332.4_binpos-5423:5452;mir-150	miRNA;protein_coding	LOCO	True	False	False	['LC']	<span style="color:green">Baseline, Seq, Seq-Rev, Seq-Seq, Seq-Struct</span>	<span style="color:green">>-✓---</span><span style="color:goldenrod">|</span><span style="color:red">-----<</span>	TCTCCCAACCCTTGTACCAGTG	.....................	miRNA	<span style="background-color:lightgreen">TCTCCCAACCCTTGTACC</span><span style="background-color:red">AG</span><span style="background-color:lightgreen">TG</span>	False	False	False	miR-150-5p	True	0.09	0.27999565	-0.68543416	2.6991136	-0.67302954	MT-CO1__ENST00000361624.2_binpos-380:400	True	0.09	5.172065	2.833275	7.6790633	-2.8392313	miR-150-5p	True	0.09	6.778155	-7.4852176	2.0847075	10.962771	miR-150-5p	True	0.09	4.767324	-0.31658462	-3.815156	11.422886	snoDB0255_binpos-24:48	True	0.1	1.2255489	0.095420666	12.793995	8.1700535
TCTCCCAACCCTTGTACCTTGC	miR-150-5p	True	0.28	0.14	Ensemble	miRNA	no_annotation	no_annotation	no_annotation	True	False	False	['LC']	<span style="color:green">Baseline, Seq, Seq-Rev, Seq-Seq, Seq-Struct</span>	<span style="color:green">>--✓--</span><span style="color:goldenrod">|</span><span style="color:red">-----<</span>	TCTCCCAACCCTTGTACCAGTG	......................	miRNA	<span style="background-color:lightgreen">TCTCCCAACCCTTGTACC</span><span style="background-color:red">AG</span><span style="background-color:lightgreen">TG</span>	False	False	False	miR-150-5p	True	0.14	0.26673523	-0.18621686	2.715821	-0.69765913	MT-CO1__ENST00000361624.2_binpos-380:400	True	0.14	5.177131	2.8318858	7.658066	-2.8055747	miR-150-5p	True	0.14	2.1610293	-5.9266744	2.2798984	12.228434	miR-150-5p	True	0.14	5.502352	-0.18830325	-3.8332288	11.451333	snoDB0255_binpos-24:48	True	0.14	1.2252607	0.08822292	12.801021	8.172497
TCTCCCAACCCTTGTACCTTGG	miR-150-5p	True	0.28	0.14	Ensemble	miRNA	CELSR2__ENST00000271332.4_binpos-5452:5481;mir-150	miRNA;protein_coding	LOCO	True	False	False	['LC']	<span style="color:green">Baseline, Seq, Seq-Rev, Seq-Seq, Seq-Struct</span>	<span style="color:green">>--✓--</span><span style="color:goldenrod">|</span><span style="color:red">-----<</span>	TCTCCCAACCCTTGTACCAGTG	....((((..........))))	miRNA	<span style="background-color:lightgreen">TCTCCCAACCCTTGTACC</span><span style="background-color:red">AG</span><span style="background-color:lightgreen">TG</span>	False	False	False	miR-150-5p	True	0.14	-0.41236895	-1.6153164	2.689189	-0.64935493	18S_binpos-1820:1848	True	0.14	5.159016	2.8136916	7.677812	-2.842665	miR-150-5p	True	0.14	5.6657495	-12.757924	4.475001	5.781131	miR-150-5p	True	0.14	4.2328153	-0.34166855	-3.7924519	11.395219	5S_binpos-50:75	True	0.14	1.2269748	0.090242386	12.794721	8.175992
TCTCCCAACCCTTGTACCTTGT	miR-150-5p	True	0.28	0.14	Ensemble	miRNA	no_annotation	no_annotation	no_annotation	True	False	False	['LC']	<span style="color:green">Baseline, Seq, Seq-Rev, Seq-Seq, Seq-Struct</span>	<span style="color:green">>--✓--</span><span style="color:goldenrod">|</span><span style="color:red">-----<</span>	TCTCCCAACCCTTGTACCAGTG	......................	miRNA	<span style="background-color:lightgreen">TCTCCCAACCCTTGTACC</span><span style="background-color:red">AG</span><span style="background-color:lightgreen">TG</span>	False	False	False	miR-150-5p	True	0.14	0.09057331	-1.5315465	2.7121227	-0.6478406	18S_binpos-1820:1848	True	0.14	5.1513267	2.848338	7.6775093	-2.842292	miR-150-5p	True	0.14	1.7503749	-6.180004	2.2928512	12.244353	miR-150-5p	True	0.14	4.7549186	-0.29160032	-3.8160985	11.4173	SNHG19__ENST00000686899.2_binpos-240:270	True	0.14	1.2410897	0.09129389	12.767924	8.142938
TCTCCCAACCCTTGTACCTTT	18S_binpos-1680:1708	True	0.28	0.14	Ensemble	rRNA	miR-150-5p	miRNA	IsomiR	True	False	False	['LC']	<span style="color:green">Baseline, Seq, Seq-Rev, Seq-Seq, Seq-Struct</span>	<span style="color:green">>--✓--</span><span style="color:goldenrod">|</span><span style="color:red">-----<</span>	TCTCCCAACCCTTGTACCAGTG	.....................	rRNA	<span style="background-color:lightgreen">TCTCCCAACCCTTGTACC</span>AGTG	False	False	False	18S_binpos-1680:1708	True	0.14	0.27061963	-0.6003463	2.551434	-0.7391899	MT-CO1__ENST00000361624.2_binpos-380:400	True	0.14	3.9478424	3.542636	7.706459	-2.866469	miR-150-5p	True	0.14	6.8413854	-7.464509	2.113227	10.9568	miR-150-5p	True	0.14	4.772334	-0.3416853	-3.8147748	11.412716	28S_binpos-4320:4350	True	0.14	1.2270222	0.09016333	12.801385	8.17885
TCTCCCAACCCTTGTACCTTTG	miR-150-5p	True	0.28	0.09	Ensemble	miRNA	mir-150	miRNA	LOCO	True	False	False	['LC']	<span style="color:green">Baseline, Seq, Seq-Rev, Seq-Seq, Seq-Struct</span>	<span style="color:green">>-✓---</span><span style="color:goldenrod">|</span><span style="color:red">-----<</span>	TCTCCCAACCCTTGTACCAGTG	......................	miRNA	<span style="background-color:lightgreen">TCTCCCAACCCTTGTACC</span><span style="background-color:red">AG</span><span style="background-color:lightgreen">TG</span>	False	False	False	miR-150-5p	True	0.09	0.20967244	-0.89024997	2.6557276	-0.645612	miR-150-5p	True	0.09	3.9363222	3.4987695	7.6956244	-2.8638656	miR-150-5p	True	0.09	1.7749689	-6.071007	2.276703	12.224585	miR-150-5p	True	0.09	4.796882	-0.31122458	-3.8156974	11.41916	28S_binpos-4320:4350	True	0.09	1.227032	0.09269237	12.800113	8.183394
TCTCCCAACCCTTGTACG	miR-150-5p	True	0.28	0.18	Ensemble	miRNA	mir-150	miRNA	LOCO	True	False	False	['LC']	<span style="color:green">Baseline, Seq, Seq-Rev, Seq-Seq, Seq-Struct</span>	<span style="color:green">>---✓-</span><span style="color:goldenrod">|</span><span style="color:red">-----<</span>	TCTCCCAACCCTTGTACCAGTG	..................	miRNA	<span style="background-color:lightgreen">TCTCCCAACCCTTGTAC</span>CAGTG	False	False	False	miR-150-5p	True	0.18	0.10453599	6.7866864	2.7117863	-0.69542885	18S_binpos-1820:1848	True	0.18	3.9407437	3.8029897	7.6790433	-2.9713924	miR-150-5p	True	0.18	9.228838	13.078323	2.0871634	10.961368	miR-150-5p	True	0.18	4.9670296	-0.8237116	-3.8088715	11.422067	5S_binpos-50:75	True	0.06	1.2178893	0.07120203	12.785494	8.157539
TCTCCCAACCCTTGTACGA	miR-150-5p	True	0.28	0.18	Ensemble	miRNA	mir-150	miRNA	LOCO	True	False	False	['LC']	<span style="color:green">Baseline, Seq, Seq-Seq, Seq-Struct</span>	<span style="color:green">>---✓-</span><span style="color:goldenrod">|</span><span style="color:red">-----<</span>	TCTCCCAACCCTTGTACCAGTG	...................	miRNA	<span style="background-color:lightgreen">TCTCCCAACCCTTGTAC</span>CAGTG	False	False	False	miR-150-5p	True	0.18	1.5737565	7.69561	2.668898	-0.66789216	18S_binpos-1820:1848	True	0.18	3.6671891	3.8595529	7.668019	-2.9904	miR-150-5p	True	0.18	9.3741255	12.272718	2.0612814	10.936764	snoDB0963_binpos-196:218	False	0.43	4.929789	-0.8664083	-3.7513309	11.39488	5S_binpos-50:75	True	0.05	1.2122245	0.050082207	12.8246	8.1831455
TCTCCCAACCCTTGTACGAG	miR-150-5p	True	0.28	0.14	Ensemble	miRNA	mir-150	miRNA	LOCO	True	False	False	['LC']	<span style="color:green">Baseline, Seq, Seq-Rev, Seq-Seq, Seq-Struct</span>	<span style="color:green">>--✓--</span><span style="color:goldenrod">|</span><span style="color:red">-----<</span>	TCTCCCAACCCTTGTACCAGTG	....................	miRNA	<span style="background-color:lightgreen">TCTCCCAACCCTTGTAC</span><span style="background-color:red">C</span><span style="background-color:lightgreen">AG</span>TG	False	False	False	miR-150-5p	True	0.14	4.3426647	6.960006	2.6741817	-0.6404955	5S_binpos-50:75	True	0.14	3.3291645	3.8610735	7.663648	-3.0375454	miR-150-5p	True	0.14	9.412109	12.078601	2.0514557	10.932897	miR-150-5p	True	0.14	4.938645	-0.8812754	-3.7458622	11.381382	5S_binpos-50:75	True	0.1	1.2053357	0.043126125	12.845833	8.199785
TCTCCCAACCCTTGTACGAGA	miR-100-5p	True	0.3	0.14	Ensemble	miRNA	mir-150	miRNA	LOCO	True	False	False	['LC']	<span style="color:green">Baseline, Seq-Seq</span>	<span style="color:green">>--✓--</span><span style="color:goldenrod">|</span><span style="color:red">-----<</span>	TCTCCCAACCCTTGTACCAGTG	((((.(((...)))...))))	miRNA	<span style="background-color:lightgreen">TCTCCCAACCCTTGTAC</span><span style="background-color:red">C</span><span style="background-color:lightgreen">AG</span>TG	False	False	False	3p-CCA-tRF__tRNA-Leu-CAG	False	0.43	4.33248	7.189997	2.6650038	-0.6384373	miR-100-5p	True	0.14	3.325479	3.8977602	7.65806	-3.0386233	miR-125b-5p	False	0.45	-2.2454288	-4.0382667	2.0335028	10.898166	snoDB0963_binpos-196:218	False	0.56	4.7653146	-0.93104565	-3.749008	11.386993	5S_binpos-50:75	True	0.14	1.2023472	0.048980553	12.840842	8.211839
TCTCCCAACCCTTGTACGAGT	miR-150-5p	True	0.28	0.09	Ensemble	miRNA	mir-150	miRNA	LOCO	True	False	False	['LC']	<span style="color:green">Baseline, Seq, Seq-Rev, Seq-Seq, Seq-Struct</span>	<span style="color:green">>-✓---</span><span style="color:goldenrod">|</span><span style="color:red">-----<</span>	TCTCCCAACCCTTGTACCAGTG	.....................	miRNA	<span style="background-color:lightgreen">TCTCCCAACCCTTGTAC</span><span style="background-color:red">C</span><span style="background-color:lightgreen">AGT</span>G	False	False	False	miR-150-5p	True	0.09	1.3057148	1.5113271	2.7529461	-0.649152	miR-150-5p	True	0.09	3.3827188	3.9144516	7.6266756	-3.034598	miR-150-5p	True	0.09	6.2661595	-7.302829	2.0527635	10.985584	miR-150-5p	True	0.09	4.8750086	-0.793519	-3.7435455	11.383455	miR-150-5p	True	0.09	1.1992093	0.02920061	12.863703	8.207604
TCTCCCAACCCTTGTACGAGTA	miR-150-5p	True	0.28	0.09	Ensemble	miRNA	mir-150	miRNA	LOCO	True	False	False	['LC']	<span style="color:green">Baseline, Seq, Seq-Rev, Seq-Seq, Seq-Struct</span>	<span style="color:green">>-✓---</span><span style="color:goldenrod">|</span><span style="color:red">-----<</span>	TCTCCCAACCCTTGTACCAGTG	......................	miRNA	<span style="background-color:lightgreen">TCTCCCAACCCTTGTAC</span><span style="background-color:red">C</span><span style="background-color:lightgreen">AGT</span>G	False	False	False	miR-150-5p	True	0.09	-1.5927967	0.7259781	2.7391286	-0.63381743	18S_binpos-364:392	True	0.09	3.3435082	3.9400074	7.658692	-3.037448	miR-150-5p	True	0.09	1.7232329	-6.069338	2.2977867	12.242188	miR-150-5p	True	0.09	4.682155	-0.77328897	-3.7430809	11.377766	5S_binpos-50:75	True	0.09	1.1983203	0.02377634	12.869812	8.203214
TCTCCCAACCCTTGTACGAGTG	miR-150-5p	True	0.28	0.05	Ensemble	miRNA	mir-150	miRNA	LOCO	True	False	False	['LC']	<span style="color:green">Baseline, Seq, Seq-Rev, Seq-Seq, Seq-Struct</span>	<span style="color:green">>✓----</span><span style="color:goldenrod">|</span><span style="color:red">-----<</span>	TCTCCCAACCCTTGTACCAGTG	......................	miRNA	<span style="background-color:lightgreen">TCTCCCAACCCTTGTAC</span><span style="background-color:red">C</span><span style="background-color:lightgreen">AGTG</span>	False	False	False	miR-150-5p	True	0.05	0.939649	1.6132765	2.8026156	-0.55732596	miR-150-5p	True	0.05	3.3807836	3.911034	7.6574287	-3.040662	miR-150-5p	True	0.05	1.7912816	-5.634857	2.2957873	12.2486315	miR-150-5p	True	0.05	4.845847	-0.81927764	-3.7403657	11.3812065	miR-150-5p	True	0.05	1.1956801	0.020070655	12.878482	8.206423
TCTCCCAACCCTTGTACGAGTGA	miR-150-5p	True	0.28	0.09	Ensemble	miRNA	mir-150	miRNA	LOCO	True	False	False	['LC']	<span style="color:green">Baseline, Seq, Seq-Seq, Seq-Struct</span>	<span style="color:green">>-✓---</span><span style="color:goldenrod">|</span><span style="color:red">-----<</span>	TCTCCCAACCCTTGTACCAGTG	.......................	miRNA	<span style="background-color:lightgreen">TCTCCCAACCCTTGTAC</span><span style="background-color:red">C</span><span style="background-color:lightgreen">AGTG</span>	False	False	False	miR-150-5p	True	0.09	0.61659545	1.976285	2.8019135	-0.5364527	miR-100-5p	True	0.09	3.3033907	3.9673595	7.655976	-3.0442376	miR-150-5p	True	0.09	7.3958664	-3.221424	6.9448576	20.140116	snoDB0963_binpos-196:218	False	0.52	4.768253	-0.85582817	-3.746497	11.377252	miR-150-5p	True	0.09	1.1990068	0.029633205	12.894296	8.195542
TCTCCCAACCCTTGTACGAGTGT	miR-150-5p	True	0.28	0.09	Ensemble	miRNA	mir-150	miRNA	LOCO	True	False	False	['LC']	<span style="color:green">Baseline, Seq, Seq-Rev, Seq-Seq, Seq-Struct</span>	<span style="color:green">>-✓---</span><span style="color:goldenrod">|</span><span style="color:red">-----<</span>	TCTCCCAACCCTTGTACCAGTG	.......................	miRNA	<span style="background-color:lightgreen">TCTCCCAACCCTTGTAC</span><span style="background-color:red">C</span><span style="background-color:lightgreen">AGTG</span>	False	False	False	miR-150-5p	True	0.09	0.84455496	1.0247517	2.8677769	-0.52431047	miR-150-5p	True	0.09	3.3724627	3.9264524	7.662925	-3.031814	miR-150-5p	True	0.09	7.2546887	-3.3205855	6.944182	20.141626	miR-150-5p	True	0.09	4.953833	-0.8839403	-3.7145445	11.358642	miR-150-5p	True	0.09	1.1985097	0.030297566	12.903291	8.206323
TCTCCCAACCCTTGTACGC	18S_binpos-1680:1708	True	0.28	0.18	Ensemble	rRNA	mir-150	miRNA	LOCO	True	False	False	['LC']	<span style="color:green">Baseline, Seq, Seq-Seq</span>	<span style="color:green">>---✓-</span><span style="color:goldenrod">|</span><span style="color:red">-----<</span>	TCTCCCAACCCTTGTACCAGTG	...................	rRNA	<span style="background-color:lightgreen">TCTCCCAACCCTTGTAC</span>CAGTG	False	False	False	18S_binpos-1680:1708	True	0.18	3.5911047	9.760882	2.7454982	-0.7243794	miR-150-5p	True	0.18	4.2227874	3.9542701	7.688158	-2.9645178	12S_binpos-60:90	False	0.37	8.383672	13.368868	2.1129148	10.940209	miR-150-5p	False	0.38	-1.4377519	-1.9646137	-3.790555	11.424375	5S_binpos-50:75	True	0.05	1.2174917	0.060082994	12.76435	8.138534
TCTCCCAACCCTTGTACGG	miR-150-5p	True	0.28	0.14	Ensemble	miRNA	mir-150	miRNA	LOCO	True	False	False	['LC']	<span style="color:green">Baseline, Seq, Seq-Seq, Seq-Struct</span>	<span style="color:green">>--✓--</span><span style="color:goldenrod">|</span><span style="color:red">-----<</span>	TCTCCCAACCCTTGTACCAGTG	...................	miRNA	<span style="background-color:lightgreen">TCTCCCAACCCTTGTAC</span>CAGTG	False	False	False	miR-150-5p	True	0.14	-0.58738065	6.0223584	2.720953	-0.71907455	5S_binpos-0:25	True	0.14	4.108285	3.911625	7.6891828	-2.9681332	miR-150-5p	True	0.14	8.966521	13.333061	2.0920603	10.958071	misc-tRF__MT-TY	False	0.57	-2.2876081	-2.1250064	-3.802988	11.435003	5S_binpos-50:75	True	0.1	1.2119485	0.055030197	12.794027	8.177877
TCTCCCAACCCTTGTACGT	miR-150-5p	True	0.28	0.14	Ensemble	miRNA	CELSR2__ENST00000271332.4_binpos-5423:5452;mir-150	miRNA;protein_coding	LOCO	True	False	False	['LC']	<span style="color:green">Baseline, Seq, Seq-Rev, Seq-Seq, Seq-Struct</span>	<span style="color:green">>--✓--</span><span style="color:goldenrod">|</span><span style="color:red">-----<</span>	TCTCCCAACCCTTGTACCAGTG	...................	miRNA	<span style="background-color:lightgreen">TCTCCCAACCCTTGTAC</span><span style="background-color:red">CA</span><span style="background-color:lightgreen">GT</span>G	False	False	False	miR-150-5p	True	0.14	-0.64315987	5.396249	2.7255208	-0.68450767	miR-150-5p	True	0.14	3.997775	3.808525	7.674435	-2.9785395	miR-150-5p	True	0.14	9.239426	13.056922	2.0858653	10.969259	miR-150-5p	True	0.14	4.9616294	-0.82127714	-3.8122883	11.428445	5S_binpos-50:75	True	0.11	1.2150593	0.044815324	12.776855	8.182844
TCTCCCAACCCTTGTACT	miR-150-5p	True	0.28	0.18	Ensemble	miRNA	mir-150	miRNA	LOCO	True	False	False	['LC']	<span style="color:green">Baseline, Seq, Seq-Rev, Seq-Seq, Seq-Struct</span>	<span style="color:green">>---✓-</span><span style="color:goldenrod">|</span><span style="color:red">-----<</span>	TCTCCCAACCCTTGTACCAGTG	..................	miRNA	<span style="background-color:lightgreen">TCTCCCAACCCTTGTAC</span>CAGTG	False	False	False	miR-150-5p	True	0.18	3.332849	8.657962	2.6669333	-0.70448947	miR-150-5p	True	0.18	3.9660244	3.7876692	7.6769156	-2.890257	miR-150-5p	True	0.18	9.191568	13.245508	2.0589802	10.922783	miR-150-5p	True	0.18	5.00217	-0.74749535	-3.84638	11.419933	snoDB0071_binpos-54:74	True	0.06	1.2244344	0.041357655	12.746892	8.100743
TCTCCCAACCCTTGTACTA	miR-150-5p	True	0.28	0.18	Ensemble	miRNA	mir-150	miRNA	LOCO	True	False	False	['LC']	<span style="color:green">Baseline, Seq, Seq-Rev, Seq-Seq</span>	<span style="color:green">>---✓-</span><span style="color:goldenrod">|</span><span style="color:red">-----<</span>	TCTCCCAACCCTTGTACCAGTG	...................	miRNA	<span style="background-color:lightgreen">TCTCCCAACCCTTGTAC</span>CAGTG	False	False	False	miR-150-5p	True	0.18	-0.34118807	4.060387	2.649342	-0.66439664	miR-150-5p	True	0.18	4.2552056	3.8498397	7.565386	-2.8720949	MT-CO1__ENST00000361624.2_binpos-380:400	False	0.52	9.210857	13.203658	2.1318576	10.938382	miR-150-5p	True	0.18	4.925168	-0.7185677	-3.7894094	11.37365	KRIT1__ENST00000487168.2_binpos-1350:1380	True	0.05	1.2104723	-0.001848091	12.834436	8.151521
TCTCCCAACCCTTGTACTAAT	snoDB1049_binpos-48:68	True	0.28	0.14	Ensemble	snoRNA	mir-150	miRNA	LOCO	True	False	False	['LC']	<span style="color:green">Baseline, Seq, Seq-Seq</span>	<span style="color:green">>--✓--</span><span style="color:goldenrod">|</span><span style="color:red">-----<</span>	TCTCCCAACCCTTGTACCAGTG	.....................	snoRNA	<span style="background-color:lightgreen">TCTCCCAACCCTTGTAC</span>CAGTG	False	False	False	snoDB1049_binpos-48:68	True	0.14	-0.38292095	6.9958277	2.6355512	-0.6193706	miR-150-5p	True	0.14	3.8965743	3.5782874	7.635484	-2.908975	MT-CO1__ENST00000361624.2_binpos-380:400	False	0.52	7.357195	-7.2503567	2.1444848	10.935476	ATAD5__ENST00000321990.5_binpos-6293:6322	False	0.41	4.2197995	-0.01037236	-3.7797756	11.376906	KRIT1__ENST00000487168.2_binpos-1350:1380	True	0.14	1.2116501	0.00406913	12.857346	8.159197
TCTCCCAACCCTTGTACTACCG	18S_binpos-1680:1708	True	0.28	0.14	Ensemble	rRNA	mir-150	miRNA	LOCO	True	False	False	['LC']	<span style="color:green">Baseline, Seq, Seq-Rev, Seq-Seq</span>	<span style="color:green">>--✓--</span><span style="color:goldenrod">|</span><span style="color:red">-----<</span>	TCTCCCAACCCTTGTACCAGTG	......................	rRNA	<span style="background-color:lightgreen">TCTCCCAACCCTTGTAC</span>CAGTG	False	False	False	18S_binpos-1680:1708	True	0.14	0.13006695	-0.93272847	2.6739535	-0.68034345	5S_binpos-50:75	True	0.14	4.275939	3.9893558	7.6054626	-2.9414866	miR-150-5p	False	0.42	1.836344	-6.210361	2.320308	12.24228	miR-150-5p	True	0.14	4.7612495	-0.63718474	-3.795471	11.413073	RPL34__ENST00000504231.1_binpos-30:60	True	0.09	1.2407205	-0.06977591	12.882966	8.157027
TCTCCCAACCCTTGTACTAG	miR-150-5p	True	0.28	0.14	Ensemble	miRNA	miR-150-5p	miRNA	IsomiR	True	False	False	['LC']	<span style="color:green">Baseline, Seq, Seq-Rev, Seq-Seq</span>	<span style="color:green">>--✓--</span><span style="color:goldenrod">|</span><span style="color:red">-----<</span>	TCTCCCAACCCTTGTACCAGTG	....................	miRNA	<span style="background-color:lightgreen">TCTCCCAACCCTTGTAC</span><span style="background-color:red">C</span><span style="background-color:lightgreen">AG</span>TG	False	False	False	miR-150-5p	True	0.14	1.9292377	2.27397	2.6274	-0.6670807	miR-150-5p	True	0.14	4.3491573	3.9534402	7.57156	-2.8896008	MT-CO1__ENST00000361624.2_binpos-380:400	False	0.52	9.304346	12.965902	2.1160092	10.947651	miR-150-5p	True	0.14	4.9129705	-0.6742444	-3.7455683	11.32679	5S_binpos-50:75	True	0.1	1.2051587	-0.012358671	12.869884	8.167248
TCTCCCAACCCTTGTACTAGA	miR-150-5p	True	0.28	0.14	Ensemble	miRNA	mir-150	miRNA	LOCO	True	False	False	['LC']	<span style="color:green">Baseline, Seq, Seq-Rev, Seq-Seq</span>	<span style="color:green">>--✓--</span><span style="color:goldenrod">|</span><span style="color:red">-----<</span>	TCTCCCAACCCTTGTACCAGTG	.....................	miRNA	<span style="background-color:lightgreen">TCTCCCAACCCTTGTAC</span><span style="background-color:red">C</span><span style="background-color:lightgreen">AG</span>TG	False	False	False	miR-150-5p	True	0.14	1.7496271	1.8156977	2.6128669	-0.67187697	miR-150-5p	True	0.14	3.421154	3.4694505	7.560043	-2.8801703	MT-CO1__ENST00000361624.2_binpos-380:400	False	0.52	6.5196886	-7.505331	2.1158154	10.942991	miR-150-5p	True	0.14	-0.5347587	6.530624	-3.697024	11.270205	28S_binpos-150:180	True	0.14	1.2030237	0.022461116	12.883839	8.1767435
TCTCCCAACCCTTGTACTAGC	miR-150-5p	True	0.28	0.14	Ensemble	miRNA	mir-150	miRNA	LOCO	True	False	False	['LC']	<span style="color:green">Baseline, Seq, Seq-Rev, Seq-Seq</span>	<span style="color:green">>--✓--</span><span style="color:goldenrod">|</span><span style="color:red">-----<</span>	TCTCCCAACCCTTGTACCAGTG	.....................	miRNA	<span style="background-color:lightgreen">TCTCCCAACCCTTGTAC</span><span style="background-color:red">C</span><span style="background-color:lightgreen">AG</span>TG	False	False	False	miR-150-5p	True	0.14	4.4504843	5.126054	2.6346157	-0.68782455	miR-150-5p	True	0.14	4.423778	3.985846	7.576087	-2.8967512	MT-CO1__ENST00000361624.2_binpos-380:400	False	0.54	7.426448	-7.179846	2.100504	10.955067	miR-150-5p	True	0.14	4.678108	-0.49206552	-3.7859178	11.37054	5S_binpos-50:75	True	0.14	1.2086982	-0.019550078	12.871933	8.177456
TCTCCCAACCCTTGTACTAGT	miR-150-5p	True	0.28	0.09	Ensemble	miRNA	mir-150	miRNA	LOCO	True	False	False	['LC']	<span style="color:green">Baseline, Seq, Seq-Rev, Seq-Seq, Seq-Struct</span>	<span style="color:green">>-✓---</span><span style="color:goldenrod">|</span><span style="color:red">-----<</span>	TCTCCCAACCCTTGTACCAGTG	.....................	miRNA	<span style="background-color:lightgreen">TCTCCCAACCCTTGTAC</span><span style="background-color:red">C</span><span style="background-color:lightgreen">AGT</span>G	False	False	False	miR-150-5p	True	0.09	0.7424597	0.6545602	2.6741884	-0.6673903	miR-150-5p	True	0.09	4.35342	3.9118733	7.5675125	-2.88892	miR-150-5p	True	0.09	6.9035835	-7.610289	2.0997128	10.964437	miR-150-5p	True	0.09	4.783183	-0.4647361	-3.7251158	11.302521	miR-150-5p	True	0.09	1.1901528	0.03935409	12.881149	8.173392
TCTCCCAACCCTTGTACTAGTA	miR-150-5p	True	0.28	0.09	Ensemble	miRNA	mir-150	miRNA	LOCO	True	False	False	['LC']	<span style="color:green">Baseline, Seq, Seq-Rev, Seq-Seq</span>	<span style="color:green">>-✓---</span><span style="color:goldenrod">|</span><span style="color:red">-----<</span>	TCTCCCAACCCTTGTACCAGTG	......................	miRNA	<span style="background-color:lightgreen">TCTCCCAACCCTTGTAC</span><span style="background-color:red">C</span><span style="background-color:lightgreen">AGT</span>G	False	False	False	miR-150-5p	True	0.09	-0.9561871	-0.44616213	2.6866543	-0.64720887	miR-150-5p	True	0.09	4.380836	3.9140897	7.5716915	-2.8919983	miR-150-5p	False	0.52	1.8198805	-6.322185	2.3001573	12.241344	miR-150-5p	True	0.09	4.2260194	0.013796479	-3.7184203	11.283312	RPL34__ENST00000504231.1_binpos-30:60	True	0.09	1.2025232	-0.013407289	12.883997	8.171682
TCTCCCAACCCTTGTACTAGTG	miR-150-5p	True	0.28	0.05	Ensemble	miRNA	mir-150	miRNA	LOCO	True	False	False	['LC']	<span style="color:green">Baseline, Seq, Seq-Rev, Seq-Seq, Seq-Struct</span>	<span style="color:green">>✓----</span><span style="color:goldenrod">|</span><span style="color:red">-----<</span>	TCTCCCAACCCTTGTACCAGTG	......................	miRNA	<span style="background-color:lightgreen">TCTCCCAACCCTTGTAC</span><span style="background-color:red">C</span><span style="background-color:lightgreen">AGTG</span>	False	False	False	miR-150-5p	True	0.05	-0.054479394	-0.9852817	2.7128007	-0.6489879	miR-150-5p	True	0.05	4.3551154	3.930543	7.558674	-2.878299	miR-150-5p	True	0.05	1.7859102	-6.2884583	2.2975736	12.241767	miR-150-5p	True	0.05	4.4780374	-0.15170394	-3.7178864	11.291318	miR-150-5p	True	0.05	1.2031401	-0.02023746	12.892989	8.1792965
TCTCCCAACCCTTGTACTAGTGA	miR-150-5p	True	0.28	0.09	Ensemble	miRNA	mir-150	miRNA	LOCO	True	False	False	['LC']	<span style="color:green">Baseline, Seq, Seq-Rev, Seq-Seq, Seq-Struct</span>	<span style="color:green">>-✓---</span><span style="color:goldenrod">|</span><span style="color:red">-----<</span>	TCTCCCAACCCTTGTACCAGTG	.......................	miRNA	<span style="background-color:lightgreen">TCTCCCAACCCTTGTAC</span><span style="background-color:red">C</span><span style="background-color:lightgreen">AGTG</span>	False	False	False	miR-150-5p	True	0.09	0.95709103	-0.70749766	2.6609373	-0.6565298	miR-150-5p	True	0.09	3.3050673	3.1188548	7.532267	-2.8737621	miR-150-5p	True	0.09	7.376066	-3.142429	6.904628	20.092834	miR-150-5p	True	0.09	4.258342	-0.13508499	-3.695057	11.253689	miR-150-5p	True	0.09	1.2030183	-0.016573962	12.902773	8.1772585
TCTCCCAACCCTTGTACTAGTGT	miR-150-5p	True	0.28	0.09	Ensemble	miRNA	mir-150	miRNA	LOCO	True	False	False	['LC']	<span style="color:green">Baseline, Seq, Seq-Rev, Seq-Seq, Seq-Struct</span>	<span style="color:green">>-✓---</span><span style="color:goldenrod">|</span><span style="color:red">-----<</span>	TCTCCCAACCCTTGTACCAGTG	.......................	miRNA	<span style="background-color:lightgreen">TCTCCCAACCCTTGTAC</span><span style="background-color:red">C</span><span style="background-color:lightgreen">AGTG</span>	False	False	False	miR-150-5p	True	0.09	-0.29922107	-1.2992265	2.713471	-0.64299977	miR-150-5p	True	0.09	4.342557	3.932784	7.5630794	-2.886942	miR-150-5p	True	0.09	7.6353645	-3.210748	6.9132853	20.098612	miR-150-5p	True	0.09	4.6016917	-0.14973512	-3.702499	11.265079	miR-150-5p	True	0.09	1.2015446	-0.019072033	12.907376	8.174827
TCTCCCAACCCTTGTACTC	miR-150-5p	True	0.28	0.18	Ensemble	miRNA	OTUD5__ENST00000156084.8_binpos-1792:1820;OTUD5__ENST00000376488.8_binpos-1755:1782;OTUD5__ENST00000428668.2_binpos-1290:1320;mir-150	miRNA;protein_coding	LOCO	True	False	False	['LC']	<span style="color:green">Baseline, Seq, Seq-Rev, Seq-Seq, Seq-Struct</span>	<span style="color:green">>---✓-</span><span style="color:goldenrod">|</span><span style="color:red">-----<</span>	TCTCCCAACCCTTGTACCAGTG	...................	miRNA	<span style="background-color:lightgreen">TCTCCCAACCCTTGTAC</span>CAGTG	False	False	False	miR-150-5p	True	0.18	0.059051152	2.9886315	2.660895	-0.7805941	16S_binpos-930:960	True	0.18	3.8055778	4.6523714	7.6903486	-2.8933945	miR-150-5p	True	0.18	9.2133	13.12908	2.1075783	10.8949175	miR-150-5p	True	0.18	4.963014	-0.68498224	-3.8180296	11.416064	5S_binpos-50:75	True	0.05	1.2470801	0.06307458	12.714211	8.089287
TCTCCCAACCCTTGTACTT	miR-150-5p	True	0.28	0.18	Ensemble	miRNA	CELSR2__ENST00000271332.4_binpos-5423:5452;KIAA0586__ENST00000650845.1_binpos-6293:6322;KIAA0586__ENST00000651759.1_binpos-4669:4698;MX1__ENST00000679386.1_binpos-3886:3915;mir-150	miRNA;protein_coding	LOCO	True	False	False	['LC']	<span style="color:green">Baseline, Seq, Seq-Rev, Seq-Seq, Seq-Struct</span>	<span style="color:green">>---✓-</span><span style="color:goldenrod">|</span><span style="color:red">-----<</span>	TCTCCCAACCCTTGTACCAGTG	...................	miRNA	<span style="background-color:lightgreen">TCTCCCAACCCTTGTAC</span>CAGTG	False	False	False	miR-150-5p	True	0.18	-0.40376383	1.7191597	2.647529	-0.7162169	miR-150-5p	True	0.18	3.9796414	3.644161	7.6978664	-2.8762891	miR-150-5p	True	0.18	9.255273	12.967243	2.093849	10.9295	miR-150-5p	True	0.18	4.933246	-0.72629017	-3.8118308	11.405721	5S_binpos-50:75	True	0.11	1.2159896	0.08173819	12.802523	8.146035
TCTCCCAACCCTTGTACTTG	miR-150-5p	True	0.28	0.14	Ensemble	miRNA	miR-150-5p	miRNA	IsomiR	True	False	False	['LC']	<span style="color:green">Baseline, Seq, Seq-Rev, Seq-Seq, Seq-Struct</span>	<span style="color:green">>--✓--</span><span style="color:goldenrod">|</span><span style="color:red">-----<</span>	TCTCCCAACCCTTGTACCAGTG	....................	miRNA	<span style="background-color:lightgreen">TCTCCCAACCCTTGTAC</span><span style="background-color:red">CAG</span><span style="background-color:lightgreen">TG</span>	False	False	False	miR-150-5p	True	0.14	-0.23456883	0.6922303	2.6955514	-0.6873758	miR-150-5p	True	0.14	3.99492	3.6270118	7.6850853	-2.8649135	miR-150-5p	True	0.14	9.238748	12.491899	2.0814228	10.958157	miR-150-5p	True	0.14	4.846402	-0.53390056	-3.8094509	11.415405	5S_binpos-50:75	True	0.1	1.2210326	0.06399774	12.809472	8.158585
TCTCCCAACCCTTGTACTTGT	miR-150-5p	True	0.28	0.14	Ensemble	miRNA	mir-150	miRNA	LOCO	True	False	False	['LC']	<span style="color:green">Baseline, Seq, Seq-Rev, Seq-Seq, Seq-Struct</span>	<span style="color:green">>--✓--</span><span style="color:goldenrod">|</span><span style="color:red">-----<</span>	TCTCCCAACCCTTGTACCAGTG	.....................	miRNA	<span style="background-color:lightgreen">TCTCCCAACCCTTGTAC</span><span style="background-color:red">CAG</span><span style="background-color:lightgreen">TG</span>	False	False	False	miR-150-5p	True	0.14	-0.5652667	-1.4228543	2.717263	-0.6547315	miR-150-5p	True	0.14	3.9906259	3.5792031	7.6735606	-2.881992	miR-150-5p	True	0.14	6.71314	-7.4725876	2.0758898	10.965846	miR-150-5p	True	0.14	4.780134	-0.31761637	-3.8151362	11.413753	5S_binpos-50:75	True	0.14	1.2200196	0.06637318	12.813749	8.159831
TCTCCCAACCCTTGTAGAAA	MT-CO1__ENST00000361624.2_binpos-380:400	True	0.3	0.23	Ensemble	protein_coding	ZNF416__ENST00000196489.4_binpos-2250:2280	protein_coding	LOCO	True	False	False	['LC']	<span style="color:green">Baseline, Seq-Seq, Seq-Struct</span>	<span style="color:green">>---✓-</span><span style="color:goldenrod">|</span><span style="color:red">-----<</span>	TCTCCCAACCCTTGTACCAGTG	....................	protein_coding	<span style="background-color:lightgreen">TCTCCCAACCCTTGTA</span>CCAGTG	False	False	False	12S_binpos-330:360	False	0.57	2.984571	3.2146745	2.6925201	-0.81064427	MT-CO1__ENST00000361624.2_binpos-380:400	True	0.23	3.8547423	3.476148	7.800598	-3.0051446	MT-CO1__ENST00000361624.2_binpos-380:400	True	0.23	9.017128	13.081732	2.0987384	11.021907	miR-150-5p	False	0.54	4.9798117	-1.2613871	-3.6082764	11.187357	5S_binpos-50:75	True	0.15	1.2636069	0.0007039792	12.799589	8.103987
TCTCCCAACCCTTGTAGAAAA	DDX58__ENST00000681352.1_binpos-3060:3090	False	0.3	0.48	Ensemble	protein_coding	ZNF416__ENST00000196489.4_binpos-2250:2280	protein_coding	LOCO	True	False	False	['LC']	<span style="color:red">Seq, Seq-Rev, Seq-Seq, Seq-Struct</span>	<span style="color:green">>-----</span><span style="color:goldenrod">|</span><span style="color:red">--✗--<</span>	AGTCTACCCTCCCTTAGCA	.....................	Novel	AGTCT<span style="background-color:lightgreen">ACC</span>CTCCCTTAGCA	False	False	False	12S_binpos-330:360	False	0.38	2.4299514	2.557939	2.7382276	-0.88874346	DDX58__ENST00000681352.1_binpos-3060:3090	False	0.48	3.8287094	3.4210362	7.829638	-3.0136323	GAS5__ENST00000454813.1_binpos-300:330	False	0.45	7.431788	-7.0411415	2.088864	11.063938	12S_binpos-330:360	False	0.48	5.220745	-1.6786815	-3.6148348	11.187884	5S_binpos-50:75	True	0.19	1.2257773	0.027915994	12.805417	8.115249
TCTCCCAACCCTTGTAGCA	miR-150-5p	True	0.28	0.18	Ensemble	miRNA	mir-150	miRNA	LOCO	True	False	False	['LC']	<span style="color:green">Baseline, Seq, Seq-Rev, Seq-Seq, Seq-Struct</span>	<span style="color:green">>---✓-</span><span style="color:goldenrod">|</span><span style="color:red">-----<</span>	TCTCCCAACCCTTGTACCAGTG	...................	miRNA	<span style="background-color:lightgreen">TCTCCCAACCCTTGTA</span><span style="background-color:red">C</span><span style="background-color:lightgreen">CA</span>GTG	False	False	False	miR-150-5p	True	0.18	4.6404157	3.8598595	2.5861166	-0.82268924	miR-150-5p	True	0.18	3.8008635	3.8470652	7.814448	-3.439513	miR-150-5p	True	0.18	8.900121	13.363029	2.1185725	11.024592	miR-150-5p	True	0.18	4.9206867	-0.6856427	-3.3968654	11.386898	DDX58__ENST00000681352.1_binpos-3060:3090	True	0.05	1.2350094	-0.030569257	12.856203	8.073563
TCTCCCAACCCTTGTAGCAG	miR-150-5p	True	0.28	0.14	Ensemble	miRNA	mir-150	miRNA	LOCO	True	False	False	['LC']	<span style="color:green">Baseline, Seq, Seq-Rev, Seq-Seq, Seq-Struct</span>	<span style="color:green">>--✓--</span><span style="color:goldenrod">|</span><span style="color:red">-----<</span>	TCTCCCAACCCTTGTACCAGTG	....................	miRNA	<span style="background-color:lightgreen">TCTCCCAACCCTTGTA</span><span style="background-color:red">C</span><span style="background-color:lightgreen">CAG</span>TG	False	False	False	miR-150-5p	True	0.14	4.5419083	3.4320803	2.5812838	-0.79045904	miR-150-5p	True	0.14	3.5585399	3.9635406	7.808917	-3.5071733	miR-150-5p	True	0.14	8.955116	13.089212	2.1049905	11.021447	miR-150-5p	True	0.14	4.8831024	-0.6556482	-3.374145	11.389121	DDX58__ENST00000681352.1_binpos-3060:3090	True	0.1	1.2212152	-0.06520503	12.945397	8.140964
TCTCCCAACCCTTGTAGCAGA	miR-150-5p	True	0.28	0.14	Ensemble	miRNA	mir-150	miRNA	LOCO	True	False	False	['LC']	<span style="color:green">Baseline, Seq, Seq-Rev, Seq-Seq</span>	<span style="color:green">>--✓--</span><span style="color:goldenrod">|</span><span style="color:red">-----<</span>	TCTCCCAACCCTTGTACCAGTG	.....................	miRNA	<span style="background-color:lightgreen">TCTCCCAACCCTTGTA</span><span style="background-color:red">C</span><span style="background-color:lightgreen">CAG</span>TG	False	False	False	miR-150-5p	True	0.14	4.2970486	3.2649662	2.629843	-0.75069886	miR-150-5p	True	0.14	3.5139763	3.9399955	7.81949	-3.501642	IL10RA__ENST00000696732.1_binpos-1885:1914	False	0.33	6.8618894	-6.201457	2.1109967	11.017641	miR-150-5p	True	0.14	4.4839053	-0.23732877	-3.3867164	11.385272	DDX58__ENST00000681352.1_binpos-3060:3090	True	0.14	1.2218087	-0.06121264	12.967966	8.15059
TCTCCCAACCCTTGTAGCAGT	miR-150-5p	True	0.28	0.09	Ensemble	miRNA	mir-150	miRNA	LOCO	True	False	False	['LC']	<span style="color:green">Baseline, Seq, Seq-Rev, Seq-Seq, Seq-Struct</span>	<span style="color:green">>-✓---</span><span style="color:goldenrod">|</span><span style="color:red">-----<</span>	TCTCCCAACCCTTGTACCAGTG	.....................	miRNA	<span style="background-color:lightgreen">TCTCCCAACCCTTGTA</span><span style="background-color:red">C</span><span style="background-color:lightgreen">CAGT</span>G	False	False	False	miR-150-5p	True	0.09	1.4443886	1.0578939	2.6181746	-0.76810795	miR-150-5p	True	0.09	3.6070023	3.945925	7.8222847	-3.502429	miR-150-5p	True	0.09	7.099037	-7.0098968	2.116714	11.025692	miR-150-5p	True	0.09	4.704734	-0.44967225	-3.3450844	11.414256	DDX58__ENST00000681352.1_binpos-3060:3090	True	0.09	1.220238	-0.06250239	12.977653	8.144624
TCTCCCAACCCTTGTAGCAGTA	miR-150-5p	True	0.28	0.09	Ensemble	miRNA	mir-150	miRNA	LOCO	True	False	False	['LC']	<span style="color:green">Baseline, Seq, Seq-Rev, Seq-Seq, Seq-Struct</span>	<span style="color:green">>-✓---</span><span style="color:goldenrod">|</span><span style="color:red">-----<</span>	TCTCCCAACCCTTGTACCAGTG	......................	miRNA	<span style="background-color:lightgreen">TCTCCCAACCCTTGTA</span><span style="background-color:red">C</span><span style="background-color:lightgreen">CAGT</span>G	False	False	False	miR-150-5p	True	0.09	0.27771395	-0.28262955	2.662875	-0.7383657	miR-150-5p	True	0.09	3.5995333	3.9399087	7.819875	-3.4899325	miR-150-5p	True	0.09	2.2569718	-6.311789	2.345657	12.256057	miR-150-5p	True	0.09	4.253249	0.0035843775	-3.3427503	11.413339	DDX58__ENST00000681352.1_binpos-3060:3090	True	0.09	1.2199571	-0.06469992	12.96819	8.148483
TCTCCCAACCCTTGTAGCAGTG	miR-150-5p	True	0.28	0.05	Ensemble	miRNA	mir-150	miRNA	LOCO	True	False	False	['LC']	<span style="color:green">Baseline, Seq, Seq-Rev, Seq-Seq, Seq-Struct</span>	<span style="color:green">>✓----</span><span style="color:goldenrod">|</span><span style="color:red">-----<</span>	TCTCCCAACCCTTGTACCAGTG	......................	miRNA	<span style="background-color:lightgreen">TCTCCCAACCCTTGTA</span><span style="background-color:red">C</span><span style="background-color:lightgreen">CAGTG</span>	False	False	False	miR-150-5p	True	0.05	0.87752783	-0.48218212	2.6318607	-0.7386655	miR-150-5p	True	0.05	3.6045797	3.9469438	7.819445	-3.5092587	miR-150-5p	True	0.05	2.1219647	-6.277072	2.4016495	12.2907095	miR-150-5p	True	0.05	4.358734	-0.013426346	-3.3373384	11.42134	DDX58__ENST00000681352.1_binpos-3060:3090	True	0.05	1.2190874	-0.07730839	12.971604	8.151617
TCTCCCAACCCTTGTAGCAGTGA	miR-150-5p	True	0.28	0.09	Ensemble	miRNA	mir-150	miRNA	LOCO	True	False	False	['LC']	<span style="color:green">Baseline, Seq, Seq-Rev, Seq-Seq, Seq-Struct</span>	<span style="color:green">>-✓---</span><span style="color:goldenrod">|</span><span style="color:red">-----<</span>	TCTCCCAACCCTTGTACCAGTG	.......................	miRNA	<span style="background-color:lightgreen">TCTCCCAACCCTTGTA</span><span style="background-color:red">C</span><span style="background-color:lightgreen">CAGTG</span>	False	False	False	miR-150-5p	True	0.09	0.9551137	-0.40792754	2.640204	-0.745612	miR-150-5p	True	0.09	3.5238798	3.9631345	7.8278093	-3.5160134	miR-150-5p	True	0.09	7.3391857	-4.2294126	6.9315658	20.103678	miR-150-5p	True	0.09	4.264908	0.06179101	-3.3430586	11.415517	DDX58__ENST00000681352.1_binpos-3060:3090	True	0.09	1.219108	-0.054733045	12.96554	8.158166
TCTCCCAACCCTTGTAGCAGTGG	miR-150-5p	True	0.28	0.09	Ensemble	miRNA	mir-150	miRNA	LOCO	True	False	False	['LC']	<span style="color:green">Baseline, Seq, Seq-Rev, Seq-Seq, Seq-Struct</span>	<span style="color:green">>-✓---</span><span style="color:goldenrod">|</span><span style="color:red">-----<</span>	TCTCCCAACCCTTGTACCAGTG	........((((......)).))	miRNA	<span style="background-color:lightgreen">TCTCCCAACCCTTGTA</span><span style="background-color:red">C</span><span style="background-color:lightgreen">CAGTG</span>	False	False	False	miR-150-5p	True	0.09	2.0406299	0.9409213	2.6206448	-0.7576986	miR-150-5p	True	0.09	3.634548	3.9372687	7.8195786	-3.5074441	miR-150-5p	True	0.09	5.2152276	-12.235267	5.4027023	14.623432	miR-150-5p	True	0.09	3.8058357	-0.14429495	-3.3544817	11.412055	miR-150-5p	True	0.09	1.2148386	-0.08455823	12.994379	8.1541815
TCTCCCAACCCTTGTAGCAGTGT	miR-150-5p	True	0.28	0.09	Ensemble	miRNA	mir-150	miRNA	LOCO	True	False	False	['LC']	<span style="color:green">Baseline, Seq, Seq-Rev, Seq-Seq, Seq-Struct</span>	<span style="color:green">>-✓---</span><span style="color:goldenrod">|</span><span style="color:red">-----<</span>	TCTCCCAACCCTTGTACCAGTG	.......................	miRNA	<span style="background-color:lightgreen">TCTCCCAACCCTTGTA</span><span style="background-color:red">C</span><span style="background-color:lightgreen">CAGTG</span>	False	False	False	miR-150-5p	True	0.09	0.6519076	-0.8632364	2.6577978	-0.7297199	miR-150-5p	True	0.09	3.6167598	3.9421322	7.8205037	-3.5100942	miR-150-5p	True	0.09	7.6294966	-3.4610434	6.929952	20.101484	miR-150-5p	True	0.09	4.267049	-0.023062382	-3.342587	11.41662	DDX58__ENST00000681352.1_binpos-3060:3090	True	0.09	1.2208668	-0.05202943	12.971816	8.155269
TCTCCCAACCCTTGTATCA	5S_binpos-0:25	True	0.3	0.18	Ensemble	rRNA	miR-150-5p	miRNA	IsomiR	True	False	False	['LC']	<span style="color:green">Baseline, Seq-Rev, Seq-Seq, Seq-Struct</span>	<span style="color:green">>---✓-</span><span style="color:goldenrod">|</span><span style="color:red">-----<</span>	TCTCCCAACCCTTGTACCAGTG	...................	rRNA	<span style="background-color:lightgreen">TCTCCCAACCCTTGTA</span><span style="background-color:red">C</span><span style="background-color:lightgreen">CA</span>GTG	False	False	False	RAD23A__ENST00000591467.1_binpos-290:319	False	0.47	0.027177561	4.014194	2.5990384	-0.8463121	5S_binpos-0:25	True	0.18	3.9305465	3.6115265	1.6765518	14.23887	miR-150-5p	True	0.18	8.4674835	13.205049	2.1708202	10.997912	miR-150-5p	True	0.18	4.3903365	-0.3301583	-3.630616	11.266439	misc-tRF__MT-TS	True	0.05	1.2253879	-0.014641286	12.912086	8.130793
TCTCCCAACCCTTGTATCAG	RAD23A__ENST00000591467.1_binpos-290:319	True	0.28	0.14	Ensemble	protein_coding	mir-150	miRNA	LOCO	True	False	False	['LC']	<span style="color:green">Baseline, Seq, Seq-Rev, Seq-Seq, Seq-Struct</span>	<span style="color:green">>--✓--</span><span style="color:goldenrod">|</span><span style="color:red">-----<</span>	TCTCCCAACCCTTGTACCAGTG	....................	protein_coding	<span style="background-color:lightgreen">TCTCCCAACCCTTGTA</span><span style="background-color:red">C</span><span style="background-color:lightgreen">CAG</span>TG	False	False	False	RAD23A__ENST00000591467.1_binpos-290:319	True	0.14	1.239276	4.6329865	2.6176848	-0.82501745	OBSCN__ENST00000483539.3_binpos-4050:4080	True	0.14	3.7310233	3.4472742	1.6760364	14.240341	miR-150-5p	True	0.14	8.486038	12.119553	2.179988	11.003472	miR-150-5p	True	0.14	4.837521	-0.58610976	-3.4669254	11.327748	misc-tRF__MT-TS	True	0.1	1.1970342	-0.007828873	12.953355	8.134804
TCTCCCAACCCTTGTATCAGA	OBSCN__ENST00000483539.3_binpos-4050:4080	True	0.3	0.14	Ensemble	protein_coding	mir-150	miRNA	LOCO	True	False	False	['LC']	<span style="color:green">Baseline, Seq-Seq, Seq-Struct</span>	<span style="color:green">>--✓--</span><span style="color:goldenrod">|</span><span style="color:red">-----<</span>	TCTCCCAACCCTTGTACCAGTG	.....................	protein_coding	<span style="background-color:lightgreen">TCTCCCAACCCTTGTA</span><span style="background-color:red">C</span><span style="background-color:lightgreen">CAG</span>TG	False	False	False	TG__ENST00000522691.1_binpos-60:90	False	0.5	1.7560021	3.3429954	2.6214771	-0.7911864	OBSCN__ENST00000483539.3_binpos-4050:4080	True	0.14	3.64711	3.5160606	1.6751611	14.240456	IL10RA__ENST00000696732.1_binpos-1885:1914	True	0.14	6.894046	-5.727645	2.1691551	10.996762	snoDB0151_binpos-56:77	False	0.39	4.50232	-0.25178584	-3.5598881	11.2241745	misc-tRF__MT-TS	True	0.14	1.2212756	-0.035563506	12.984312	8.145665
TCTCCCAACCCTTGTATCAGT	miR-150-5p	True	0.28	0.09	Ensemble	miRNA	mir-150	miRNA	LOCO	True	False	False	['LC']	<span style="color:green">Baseline, Seq, Seq-Rev, Seq-Seq, Seq-Struct</span>	<span style="color:green">>-✓---</span><span style="color:goldenrod">|</span><span style="color:red">-----<</span>	TCTCCCAACCCTTGTACCAGTG	.....................	miRNA	<span style="background-color:lightgreen">TCTCCCAACCCTTGTA</span><span style="background-color:red">C</span><span style="background-color:lightgreen">CAGT</span>G	False	False	False	miR-150-5p	True	0.09	-0.9863248	0.75934136	2.6451004	-0.7520534	OBSCN__ENST00000483539.3_binpos-4050:4080	True	0.09	3.7120762	3.458297	1.6754762	14.240797	miR-150-5p	True	0.09	6.8236966	-6.7778006	2.2479901	11.000557	miR-150-5p	True	0.09	4.6574345	-0.36500558	-3.5232322	11.259176	miR-150-5p	True	0.09	1.2539	-0.063579254	12.958398	8.14082
TCTCCCAACCCTTGTATCAGTA	miR-150-5p	True	0.28	0.09	Ensemble	miRNA	mir-150	miRNA	LOCO	True	False	False	['LC']	<span style="color:green">Baseline, Seq, Seq-Rev, Seq-Seq, Seq-Struct</span>	<span style="color:green">>-✓---</span><span style="color:goldenrod">|</span><span style="color:red">-----<</span>	TCTCCCAACCCTTGTACCAGTG	......................	miRNA	<span style="background-color:lightgreen">TCTCCCAACCCTTGTA</span><span style="background-color:red">C</span><span style="background-color:lightgreen">CAGT</span>G	False	False	False	miR-150-5p	True	0.09	-1.4080602	-0.104733564	2.6853685	-0.7383618	OBSCN__ENST00000483539.3_binpos-4050:4080	True	0.09	3.718613	3.4275765	1.6757563	14.240981	miR-150-5p	True	0.09	2.210362	-5.9144206	2.3618538	12.268681	miR-150-5p	True	0.09	4.3603215	-0.07729819	-3.5528648	11.220917	miR-150-5p	True	0.09	1.2217346	-0.0335124	12.9397955	8.134962
TCTCCCAACCCTTGTATCAGTG	miR-150-5p	True	0.28	0.05	Ensemble	miRNA	mir-150	miRNA	LOCO	True	False	False	['LC']	<span style="color:green">Baseline, Seq, Seq-Rev, Seq-Seq, Seq-Struct</span>	<span style="color:green">>✓----</span><span style="color:goldenrod">|</span><span style="color:red">-----<</span>	TCTCCCAACCCTTGTACCAGTG	......................	miRNA	<span style="background-color:lightgreen">TCTCCCAACCCTTGTA</span><span style="background-color:red">C</span><span style="background-color:lightgreen">CAGTG</span>	False	False	False	miR-150-5p	True	0.05	-0.1536232	-0.06873027	2.7323418	-0.66072875	miR-150-5p	True	0.05	3.7451785	3.452732	1.6750312	14.241101	miR-150-5p	True	0.05	2.1762977	-5.659715	2.4302292	12.298766	miR-150-5p	True	0.05	4.4276514	-0.08076103	-3.535745	11.235451	miR-150-5p	True	0.05	1.2261789	-0.039534383	12.956996	8.143386
TCTCCCAACCCTTGTATCAGTGA	miR-150-5p	True	0.28	0.09	Ensemble	miRNA	mir-150	miRNA	LOCO	True	False	False	['LC']	<span style="color:green">Baseline, Seq, Seq-Rev, Seq-Seq, Seq-Struct</span>	<span style="color:green">>-✓---</span><span style="color:goldenrod">|</span><span style="color:red">-----<</span>	TCTCCCAACCCTTGTACCAGTG	.......................	miRNA	<span style="background-color:lightgreen">TCTCCCAACCCTTGTA</span><span style="background-color:red">C</span><span style="background-color:lightgreen">CAGTG</span>	False	False	False	miR-150-5p	True	0.09	-0.09015173	0.036529496	2.7483623	-0.6106105	miR-150-5p	True	0.09	3.6161215	3.5593503	1.6754111	14.241409	miR-150-5p	True	0.09	7.1151395	-4.5427423	6.9220314	20.103569	miR-150-5p	True	0.09	4.202003	-0.09706044	-3.5381582	11.224814	miR-150-5p	True	0.09	1.2199214	-0.046965558	12.960578	8.151972
TCTCCCAACCCTTGTATCAGTGT	miR-150-5p	True	0.28	0.09	Ensemble	miRNA	mir-150	miRNA	LOCO	True	False	False	['LC']	<span style="color:green">Baseline, Seq, Seq-Rev, Seq-Seq, Seq-Struct</span>	<span style="color:green">>-✓---</span><span style="color:goldenrod">|</span><span style="color:red">-----<</span>	TCTCCCAACCCTTGTACCAGTG	.......................	miRNA	<span style="background-color:lightgreen">TCTCCCAACCCTTGTA</span><span style="background-color:red">C</span><span style="background-color:lightgreen">CAGTG</span>	False	False	False	miR-150-5p	True	0.09	-0.30093557	0.12875244	2.7357454	-0.65365636	miR-150-5p	True	0.09	3.7193992	3.4694061	1.6754699	14.239484	miR-150-5p	True	0.09	7.539446	-3.5943437	6.9095817	20.085205	miR-150-5p	True	0.09	4.4118705	-0.04459273	-3.5398936	11.234808	miR-150-5p	True	0.09	1.248865	-0.02724822	12.971561	8.155259
TCTCCCAACCCTTGTATCCG	misc-tRF__tRNA-Cys-GCA	True	0.28	0.18	Ensemble	tRNA	mir-150	miRNA	LOCO	True	False	False	['LC']	<span style="color:green">Baseline, Seq, Seq-Seq, Seq-Struct</span>	<span style="color:green">>---✓-</span><span style="color:goldenrod">|</span><span style="color:red">-----<</span>	TCTCCCAACCCTTGTACCAGTG	....................	tRNA	<span style="background-color:lightgreen">TCTCCCAACCCTTGTA</span><span style="background-color:red">C</span><span style="background-color:lightgreen">CA</span>GTG	False	False	False	misc-tRF__tRNA-Cys-GCA	True	0.18	-1.0057908	5.469258	2.6364458	-0.7473854	RNY4_binpos-75:96	True	0.18	3.9768834	3.7026935	1.6787032	14.232908	miR-642a-5p	True	0.18	8.873492	13.125759	2.1193342	10.973455	miR-150-5p	False	0.42	4.815986	-0.7435443	-3.7746327	11.38571	misc-tRF__MT-TS	True	0.05	1.2215519	0.038407844	12.834516	8.110763
TCTCCCAACCCTTGTCCAGT	miR-150-5p	True	0.28	0.09	Ensemble	miRNA	PRR5-ARHGAP8__ENST00000495250.2_binpos-841:870;TBC1D10C__ENST00000526474.1_binpos-1008:1036	protein_coding	LOCO	True	False	False	['LC']	<span style="color:green">Baseline, Seq, Seq-Rev, Seq-Struct</span>	<span style="color:green">>-✓---</span><span style="color:goldenrod">|</span><span style="color:red">-----<</span>	TCTCCCAACCCTTGTACCAGTG	....................	miRNA	<span style="background-color:lightgreen">TCTCCCAACCCTTGT</span><span style="background-color:red">A</span><span style="background-color:lightgreen">CCAGT</span>G	False	False	False	miR-150-5p	True	0.09	3.8032992	2.6753461	1.4974636	-1.5258474	ST8SIA5__ENST00000538168.5_binpos-4320:4350	False	0.5	1.6674819	3.3694925	7.5890765	0.85443085	miR-150-5p	True	0.09	8.845783	12.285063	2.3945131	10.946218	miR-150-5p	True	0.09	4.833465	-0.58446616	-3.496242	11.270565	misc-tRF__MT-TS	True	0.15	0.9525929	1.4951051	12.519577	7.9988003
TCTCCCAACCCTTGTCCAGTG	miR-150-5p	True	0.28	0.05	Ensemble	miRNA	PRR5-ARHGAP8__ENST00000495250.2_binpos-841:870;TBC1D10C__ENST00000526474.1_binpos-1008:1036	protein_coding	LOCO	True	False	False	['LC']	<span style="color:green">Baseline, Seq, Seq-Rev, Seq-Struct</span>	<span style="color:green">>✓----</span><span style="color:goldenrod">|</span><span style="color:red">-----<</span>	TCTCCCAACCCTTGTACCAGTG	.....................	miRNA	<span style="background-color:lightgreen">TCTCCCAACCCTTGT</span><span style="background-color:red">A</span><span style="background-color:lightgreen">CCAGTG</span>	False	False	False	miR-150-5p	True	0.05	1.8913133	0.4409936	1.5177295	-1.4878142	ST8SIA5__ENST00000538168.5_binpos-4320:4350	False	0.5	1.8483039	3.437863	7.5847416	0.8338681	miR-150-5p	True	0.05	6.779524	-7.3713193	2.385357	10.953453	miR-150-5p	True	0.05	4.6113706	-0.22227956	-3.4996903	11.273084	misc-tRF__MT-TS	True	0.19	0.94851255	1.530237	12.310212	7.975441
TCTCCCAACCCTTGTCCCAG	ST8SIA5__ENST00000538168.5_binpos-4320:4350	True	0.3	0.14	Ensemble	protein_coding	mir-150	miRNA	LOCO	True	False	False	['LC']	<span style="color:green">Baseline, Seq-Rev, Seq-Seq, Seq-Struct</span>	<span style="color:green">>--✓--</span><span style="color:goldenrod">|</span><span style="color:red">-----<</span>	TCTCCCAACCCTTGTACCAGTG	....................	protein_coding	<span style="background-color:lightgreen">TCTCCCAACCCTTGT</span><span style="background-color:red">A</span><span style="background-color:lightgreen">CCAG</span>TG	False	False	False	snoDB0151_binpos-56:77	False	0.47	3.1924973	2.1253147	1.5767691	-1.5271784	ST8SIA5__ENST00000538168.5_binpos-4320:4350	True	0.14	3.740375	3.9997928	7.889672	-3.0726855	miR-150-5p	True	0.14	8.826552	12.216135	2.4156723	10.946273	miR-150-5p	True	0.14	4.8813844	-0.64044905	-3.50593	11.2687435	snoDB0613_binpos-54:75	True	0.1	1.1966021	0.022029296	12.754316	8.068662
TCTCCCAACCCTTGTCCCAGT	miR-150-5p	True	0.28	0.09	Ensemble	miRNA	mir-150	miRNA	LOCO	True	False	False	['LC']	<span style="color:green">Baseline, Seq, Seq-Rev, Seq-Seq, Seq-Struct</span>	<span style="color:green">>-✓---</span><span style="color:goldenrod">|</span><span style="color:red">-----<</span>	TCTCCCAACCCTTGTACCAGTG	.....................	miRNA	<span style="background-color:lightgreen">TCTCCCAACCCTTGT</span><span style="background-color:red">A</span><span style="background-color:lightgreen">CCAGT</span>G	False	False	False	miR-150-5p	True	0.09	1.7582806	0.6529977	1.5313675	-1.4860833	ST8SIA5__ENST00000538168.5_binpos-4320:4350	True	0.09	3.8220332	3.9510758	7.8516335	-3.0245113	miR-150-5p	True	0.09	6.808092	-7.2347994	2.3928728	10.954425	miR-150-5p	True	0.09	4.7217426	-0.3487439	-3.4978347	11.271857	snoDB0613_binpos-54:75	True	0.09	1.1855773	-0.024353506	12.793946	8.09046
TCTCCCAACCCTTGTCCCAGTG	miR-150-5p	True	0.28	0.05	Ensemble	miRNA	mir-150	miRNA	LOCO	True	False	False	['LC']	<span style="color:green">Baseline, Seq, Seq-Rev, Seq-Seq, Seq-Struct</span>	<span style="color:green">>✓----</span><span style="color:goldenrod">|</span><span style="color:red">-----<</span>	TCTCCCAACCCTTGTACCAGTG	......................	miRNA	<span style="background-color:lightgreen">TCTCCCAACCCTTGT</span><span style="background-color:red">A</span><span style="background-color:lightgreen">CCAGTG</span>	False	False	False	miR-150-5p	True	0.05	0.9520793	-0.9468338	1.5267192	-1.4862653	miR-150-5p	True	0.05	3.8968868	3.9743063	7.894398	-3.1068754	miR-150-5p	True	0.05	1.8643856	-6.0711527	2.489694	12.297329	miR-150-5p	True	0.05	4.561964	-0.1594676	-3.4967217	11.291037	miR-150-5p	True	0.05	1.1810341	-0.024109133	12.838423	8.111987
TCTCCCAACCCTTGTGCCA	miR-150-5p	True	0.3	0.18	Ensemble	miRNA	mir-150	miRNA	LOCO	True	False	False	['LC']	<span style="color:green">Baseline, Seq-Rev, Seq-Seq</span>	<span style="color:green">>---✓-</span><span style="color:goldenrod">|</span><span style="color:red">-----<</span>	TCTCCCAACCCTTGTACCAGTG	...................	miRNA	<span style="background-color:lightgreen">TCTCCCAACCCTTGT</span><span style="background-color:red">A</span><span style="background-color:lightgreen">CCA</span>GTG	False	False	False	snoDB0151_binpos-56:77	False	0.47	2.0477304	2.6725335	1.3194373	-1.4927818	miR-150-5p	True	0.18	4.3686876	4.1068935	7.9132476	-3.1387818	miR-150-5p	False	0.55	8.382548	13.369693	2.4736176	10.927435	miR-150-5p	True	0.18	5.023197	-0.5880883	-3.501273	11.33332	snoDB0613_binpos-54:75	True	0.05	1.1992902	0.0012622466	12.763124	8.070135
TCTCCCAACCCTTGTGCCAG	miR-150-5p	True	0.3	0.14	Ensemble	miRNA	mir-150	miRNA	LOCO	True	False	False	['LC']	<span style="color:green">Baseline, Seq-Rev, Seq-Seq, Seq-Struct</span>	<span style="color:green">>--✓--</span><span style="color:goldenrod">|</span><span style="color:red">-----<</span>	TCTCCCAACCCTTGTACCAGTG	....................	miRNA	<span style="background-color:lightgreen">TCTCCCAACCCTTGT</span><span style="background-color:red">A</span><span style="background-color:lightgreen">CCAG</span>TG	False	False	False	snoDB0151_binpos-56:77	False	0.43	3.9665194	2.81782	1.3723181	-1.5016655	miR-150-5p	True	0.14	4.3722243	4.1287155	7.9171696	-3.1533985	miR-150-5p	True	0.14	8.924134	12.940396	2.475486	10.938328	miR-150-5p	True	0.14	4.9697156	-0.6142618	-3.4941783	11.3361435	snoDB0613_binpos-54:75	True	0.1	1.1957067	-0.010309457	12.767042	8.071782
TCTCCCAACCCTTGTGCCAGT	miR-150-5p	True	0.28	0.09	Ensemble	miRNA	mir-150	miRNA	LOCO	True	False	False	['LC']	<span style="color:green">Baseline, Seq, Seq-Rev, Seq-Seq, Seq-Struct</span>	<span style="color:green">>-✓---</span><span style="color:goldenrod">|</span><span style="color:red">-----<</span>	TCTCCCAACCCTTGTACCAGTG	.....................	miRNA	<span style="background-color:lightgreen">TCTCCCAACCCTTGT</span><span style="background-color:red">A</span><span style="background-color:lightgreen">CCAGT</span>G	False	False	False	miR-150-5p	True	0.09	1.6304629	0.42906293	1.3806741	-1.4750118	miR-150-5p	True	0.09	4.384311	4.12317	7.9243417	-3.167384	miR-150-5p	True	0.09	7.0706816	-7.412457	2.4226904	10.949341	miR-150-5p	True	0.09	4.483134	-0.19186728	-3.4910033	11.339676	snoDB0613_binpos-54:75	True	0.09	1.1982132	-0.012351893	12.792887	8.082705
TCTCCCAACCCTTGTGCCAGTA	miR-150-5p	True	0.28	0.09	Ensemble	miRNA	mir-150	miRNA	LOCO	True	False	False	['LC']	<span style="color:green">Baseline, Seq, Seq-Rev, Seq-Seq, Seq-Struct</span>	<span style="color:green">>-✓---</span><span style="color:goldenrod">|</span><span style="color:red">-----<</span>	TCTCCCAACCCTTGTACCAGTG	......................	miRNA	<span style="background-color:lightgreen">TCTCCCAACCCTTGT</span><span style="background-color:red">A</span><span style="background-color:lightgreen">CCAGT</span>G	False	False	False	miR-150-5p	True	0.09	0.16381454	-1.0122371	1.5411345	-1.4058576	miR-150-5p	True	0.09	4.396545	4.140362	7.908173	-3.2012975	miR-150-5p	True	0.09	2.305957	-6.2543974	2.4362605	12.266594	miR-150-5p	True	0.09	4.0377584	0.16741821	-3.4804811	11.351886	miR-150-5p	True	0.09	1.1938894	-0.038386445	12.804691	8.088443
TCTCCCAACCCTTGTGCCAGTG	miR-150-5p	True	0.28	0.05	Ensemble	miRNA	mir-150	miRNA	LOCO	True	False	False	['LC']	<span style="color:green">Baseline, Seq, Seq-Rev, Seq-Seq, Seq-Struct</span>	<span style="color:green">>✓----</span><span style="color:goldenrod">|</span><span style="color:red">-----<</span>	TCTCCCAACCCTTGTACCAGTG	......................	miRNA	<span style="background-color:lightgreen">TCTCCCAACCCTTGT</span><span style="background-color:red">A</span><span style="background-color:lightgreen">CCAGTG</span>	False	False	False	miR-150-5p	True	0.05	1.0314516	-0.79693073	1.4201714	-1.4819224	miR-150-5p	True	0.05	4.3926535	4.140037	7.9262533	-3.1670914	miR-150-5p	True	0.05	2.341146	-6.2421393	2.4896147	12.293811	miR-150-5p	True	0.05	4.360279	-0.05655199	-3.492531	11.336461	miR-150-5p	True	0.05	1.192166	-0.034182932	12.786719	8.079618
TCTCCCAACCCTTGTGCCAGTGA	snoDB0853_binpos-56:84	True	0.28	0.09	Ensemble	snoRNA	mir-150	miRNA	LOCO	True	False	False	['LC']	<span style="color:green">Baseline, Seq, Seq-Rev, Seq-Seq, Seq-Struct</span>	<span style="color:green">>-✓---</span><span style="color:goldenrod">|</span><span style="color:red">-----<</span>	TCTCCCAACCCTTGTACCAGTG	.......................	snoRNA	<span style="background-color:lightgreen">TCTCCCAACCCTTGT</span><span style="background-color:red">A</span><span style="background-color:lightgreen">CCAGTG</span>	False	False	False	snoDB0853_binpos-56:84	True	0.09	0.98168343	-0.87901026	1.4318961	-1.4662132	miR-150-5p	True	0.09	3.4009793	3.7410514	7.931726	-3.1532478	miR-150-5p	True	0.09	7.2737265	-4.247177	6.903086	20.055435	snoDB0853_binpos-56:84	True	0.09	4.2122116	0.0073118056	-3.4826915	11.343115	miR-150-5p	True	0.09	1.1929164	-0.044071738	12.799981	8.090245
TCTCCCAACCCTTGTGCCAGTGT	miR-150-5p	True	0.28	0.09	Ensemble	miRNA	mir-150	miRNA	LOCO	True	False	False	['LC']	<span style="color:green">Baseline, Seq, Seq-Rev, Seq-Seq, Seq-Struct</span>	<span style="color:green">>-✓---</span><span style="color:goldenrod">|</span><span style="color:red">-----<</span>	TCTCCCAACCCTTGTACCAGTG	.......................	miRNA	<span style="background-color:lightgreen">TCTCCCAACCCTTGT</span><span style="background-color:red">A</span><span style="background-color:lightgreen">CCAGTG</span>	False	False	False	miR-150-5p	True	0.09	0.6410438	-1.1975914	1.4749265	-1.4702737	miR-150-5p	True	0.09	4.4116077	4.1379604	7.947267	-3.1857064	miR-150-5p	True	0.09	7.6555314	-3.6512504	6.916163	20.069414	miR-150-5p	True	0.09	4.344789	-0.057550866	-3.4904635	11.340626	miR-150-5p	True	0.09	1.1914773	-0.04934233	12.793226	8.084911
TCTCCCAACCCTTGTTCCAG	miR-150-5p	True	0.29	0.14	Ensemble	miRNA	mir-150	miRNA	LOCO	True	False	False	['LC']	<span style="color:green">Baseline, Seq-Rev, Seq-Struct</span>	<span style="color:green">>--✓--</span><span style="color:goldenrod">|</span><span style="color:red">-----<</span>	TCTCCCAACCCTTGTACCAGTG	....................	miRNA	<span style="background-color:lightgreen">TCTCCCAACCCTTGT</span><span style="background-color:red">A</span><span style="background-color:lightgreen">CCAG</span>TG	False	False	False	snoDB0151_binpos-56:77	False	0.43	2.7770934	1.8321172	1.526016	-1.5028296	MT-CO1__ENST00000361624.2_binpos-380:400	False	0.5	3.8201747	4.6579795	7.844937	-3.1074295	miR-150-5p	True	0.14	8.822687	12.252666	2.3811548	10.947698	miR-150-5p	True	0.14	4.84782	-0.6084435	-3.4964826	11.271579	JAG1__ENST00000617357.1_binpos-319:348	True	0.1	1.1982927	0.06345456	12.805813	8.127224
TCTCCCAACCCTTGTTCCAGT	MT-CO1__ENST00000361624.2_binpos-380:400	True	0.3	0.09	Ensemble	protein_coding	mir-150	miRNA	LOCO	True	False	False	['LC']	<span style="color:green">Baseline, Seq-Rev, Seq-Seq, Seq-Struct</span>	<span style="color:green">>-✓---</span><span style="color:goldenrod">|</span><span style="color:red">-----<</span>	TCTCCCAACCCTTGTACCAGTG	.....................	protein_coding	<span style="background-color:lightgreen">TCTCCCAACCCTTGT</span><span style="background-color:red">A</span><span style="background-color:lightgreen">CCAGT</span>G	False	False	False	snoDB0151_binpos-56:77	False	0.4	1.7001492	0.5606957	1.4891381	-1.5132991	MT-CO1__ENST00000361624.2_binpos-380:400	True	0.09	3.8419952	4.6710353	7.8496447	-3.1005144	miR-150-5p	True	0.09	6.8055053	-7.270374	2.4023607	10.948141	miR-150-5p	True	0.09	4.698805	-0.396479	-3.4978397	11.267049	miR-150-5p	True	0.09	1.1921419	-0.024374967	12.806202	8.116192
TCTCCCAACCCTTGTTCCAGTA	miR-150-5p	True	0.28	0.09	Ensemble	miRNA	mir-150	miRNA	LOCO	True	False	False	['LC']	<span style="color:green">Baseline, Seq, Seq-Rev, Seq-Seq, Seq-Struct</span>	<span style="color:green">>-✓---</span><span style="color:goldenrod">|</span><span style="color:red">-----<</span>	TCTCCCAACCCTTGTACCAGTG	......................	miRNA	<span style="background-color:lightgreen">TCTCCCAACCCTTGT</span><span style="background-color:red">A</span><span style="background-color:lightgreen">CCAGT</span>G	False	False	False	miR-150-5p	True	0.09	0.837123	-0.3493635	1.6333656	-1.421661	MT-CO1__ENST00000361624.2_binpos-380:400	True	0.09	3.8376386	4.677191	7.853259	-3.097972	miR-150-5p	True	0.09	1.8139265	-6.158066	2.3544862	12.269238	miR-150-5p	True	0.09	4.3186398	-0.037614428	-3.50319	11.264378	miR-150-5p	True	0.09	1.1884656	-0.0309032	12.813839	8.113253
TCTCCCAACCCTTGTTCCAGTG	snoDB0151_binpos-56:77	True	0.28	0.05	Ensemble	snoRNA	mir-150	miRNA	LOCO	True	False	False	['LC']	<span style="color:green">Baseline, Seq, Seq-Rev, Seq-Seq, Seq-Struct</span>	<span style="color:green">>✓----</span><span style="color:goldenrod">|</span><span style="color:red">-----<</span>	TCTCCCAACCCTTGTACCAGTG	......................	snoRNA	<span style="background-color:lightgreen">TCTCCCAACCCTTGT</span><span style="background-color:red">A</span><span style="background-color:lightgreen">CCAGTG</span>	False	False	False	snoDB0151_binpos-56:77	True	0.05	1.0592797	-0.9004215	1.5171435	-1.5201154	OBSCN__ENST00000483539.3_binpos-4050:4080	True	0.05	3.8420541	4.669821	7.853734	-3.1106768	miR-150-5p	True	0.05	1.8464077	-5.9687905	2.4953022	12.3049	miR-150-5p	True	0.05	4.600481	-0.17378086	-3.497566	11.27238	miR-150-5p	True	0.05	1.1893697	-0.024178848	12.8116665	8.11267
TCTCCCAACCCTTGTTCCAGTGA	snoDB0151_binpos-56:77	True	0.28	0.09	Ensemble	snoRNA	mir-150	miRNA	LOCO	True	False	False	['LC']	<span style="color:green">Baseline, Seq, Seq-Rev, Seq-Seq, Seq-Struct</span>	<span style="color:green">>-✓---</span><span style="color:goldenrod">|</span><span style="color:red">-----<</span>	TCTCCCAACCCTTGTACCAGTG	.......................	snoRNA	<span style="background-color:lightgreen">TCTCCCAACCCTTGT</span><span style="background-color:red">A</span><span style="background-color:lightgreen">CCAGTG</span>	False	False	False	snoDB0151_binpos-56:77	True	0.09	1.0401347	-0.93054104	1.5368047	-1.5059993	OBSCN__ENST00000483539.3_binpos-4050:4080	True	0.09	2.8651688	4.2731285	7.8532467	-3.1016424	miR-150-5p	True	0.09	7.380746	-3.1327853	6.9023814	20.080477	miR-150-5p	True	0.09	4.282627	-0.11859366	-3.4985993	11.266583	miR-150-5p	True	0.09	1.1885029	-0.030755153	12.822064	8.118573
TCTCCCAACCCTTGTTCCAGTGT	miR-150-5p	True	0.28	0.09	Ensemble	miRNA	mir-150	miRNA	LOCO	True	False	False	['LC']	<span style="color:green">Baseline, Seq, Seq-Rev, Seq-Seq, Seq-Struct</span>	<span style="color:green">>-✓---</span><span style="color:goldenrod">|</span><span style="color:red">-----<</span>	TCTCCCAACCCTTGTACCAGTG	.......................	miRNA	<span style="background-color:lightgreen">TCTCCCAACCCTTGT</span><span style="background-color:red">A</span><span style="background-color:lightgreen">CCAGTG</span>	False	False	False	miR-150-5p	True	0.09	1.0296674	-0.91134745	1.4950905	-1.584267	OBSCN__ENST00000483539.3_binpos-4050:4080	True	0.09	3.8441377	4.6748214	7.8463964	-3.1032815	miR-150-5p	True	0.09	7.563106	-3.2492018	6.91043	20.06855	miR-150-5p	True	0.09	4.5393996	-0.05236628	-3.4977348	11.26911	miR-150-5p	True	0.09	1.1894233	-0.044001907	12.831791	8.116963
TCTCCCAACCCTTGTTCCG	miR-150-5p	True	0.29	0.18	Ensemble	miRNA	mir-150	miRNA	LOCO	True	False	False	['LC']	<span style="color:green">Baseline, Seq-Rev, Seq-Struct</span>	<span style="color:green">>---✓-</span><span style="color:goldenrod">|</span><span style="color:red">-----<</span>	TCTCCCAACCCTTGTACCAGTG	...................	miRNA	<span style="background-color:lightgreen">TCTCCCAACCCTTGT</span><span style="background-color:red">A</span><span style="background-color:lightgreen">CC</span>AGTG	False	False	False	snoDB0151_binpos-56:77	False	0.43	0.92932224	6.2809224	1.6672162	-1.4511719	RNY1_binpos-90:113	False	0.38	-1.2601117	3.4624918	7.5768466	-2.7874625	miR-150-5p	True	0.18	9.043345	12.988082	2.3581572	10.932101	miR-150-5p	True	0.18	4.9584775	-0.797071	-3.8129513	11.421853	28S_binpos-3450:3480	True	0.1	1.2054117	0.096363194	12.761573	8.15549
TCTCCCAACCCTTTACCAGT	3p-CCA-tRF__tRNA-Ala-AGC	True	0.28	0.09	Ensemble	tRNA		piRNA;protein_coding	LOCO	True	False	False	['LC']	<span style="color:green">Baseline, Seq, Seq-Rev, Seq-Struct</span>	<span style="color:green">>-✓---</span><span style="color:goldenrod">|</span><span style="color:red">-----<</span>	TCTCCCAACCCTTGTACCAGTG	....................	tRNA	<span style="background-color:lightgreen">TCTCCCAACCCTT</span><span style="background-color:red">G</span><span style="background-color:lightgreen">TACCAGT</span>G	False	False	False	3p-CCA-tRF__tRNA-Ala-AGC	True	0.09	1.7337562	0.77590305	2.5942132	-0.86535615	MT-CO1__ENST00000361624.2_binpos-380:400	False	0.55	4.387937	2.9144197	7.4751077	0.87312233	28S_binpos-60:90	True	0.09	9.283756	12.891998	2.1468163	11.002798	miR-150-5p	True	0.09	4.9937263	-0.7117988	-3.4824386	11.067243	misc-tRF__MT-TS	True	0.15	0.8662514	1.8668194	10.986187	7.566017
TCTCCCAACCCTTTACCAGTG	miR-150-5p	True	0.28	0.05	Ensemble	miRNA	TBC1D10C__ENST00000526474.1_binpos-1008:1036	protein_coding	LOCO	True	False	False	['LC']	<span style="color:green">Baseline, Seq, Seq-Rev, Seq-Struct</span>	<span style="color:green">>✓----</span><span style="color:goldenrod">|</span><span style="color:red">-----<</span>	TCTCCCAACCCTTGTACCAGTG	.....................	miRNA	<span style="background-color:lightgreen">TCTCCCAACCCTT</span><span style="background-color:red">G</span><span style="background-color:lightgreen">TACCAGTG</span>	False	False	False	miR-150-5p	True	0.05	0.82404447	-0.8431104	2.656497	-0.7904421	MT-CO1__ENST00000361624.2_binpos-380:400	False	0.45	4.4669967	2.9186597	7.47482	0.9207339	miR-150-5p	True	0.05	6.842994	-7.583993	2.1175241	11.0231285	miR-150-5p	True	0.05	4.591704	-0.280368	-3.4829295	11.063706	misc-tRF__MT-TS	True	0.19	0.8662504	1.8645333	10.981688	7.566419
TCTCCCAACCCTTTACCAGTGA	miR-150-5p	True	0.28	0.09	Ensemble	miRNA	TBC1D10C__ENST00000526474.1_binpos-1008:1036	protein_coding	LOCO	True	False	False	['LC']	<span style="color:green">Baseline, Seq, Seq-Rev, Seq-Struct</span>	<span style="color:green">>-✓---</span><span style="color:goldenrod">|</span><span style="color:red">-----<</span>	TCTCCCAACCCTTGTACCAGTG	......................	miRNA	<span style="background-color:lightgreen">TCTCCCAACCCTT</span><span style="background-color:red">G</span><span style="background-color:lightgreen">TACCAGTG</span>	False	False	False	miR-150-5p	True	0.09	0.54294896	-1.0905313	2.6662946	-0.7594359	MT-CO1__ENST00000361624.2_binpos-380:400	False	0.5	4.5041313	2.8974597	7.4738894	0.9024482	miR-150-5p	True	0.09	1.709451	-6.0511084	2.3114738	12.24762	miR-150-5p	True	0.09	4.318257	-0.15130793	-3.5377915	11.124704	5S_binpos-50:75	True	0.23	0.86653644	1.8460122	10.973939	7.572005
TCTCCCAACCCTTTACCAGTGT	miR-150-5p	True	0.28	0.09	Ensemble	miRNA	no_annotation	no_annotation	no_annotation	True	False	False	['LC']	<span style="color:green">Baseline, Seq, Seq-Rev, Seq-Struct</span>	<span style="color:green">>-✓---</span><span style="color:goldenrod">|</span><span style="color:red">-----<</span>	TCTCCCAACCCTTGTACCAGTG	......................	miRNA	<span style="background-color:lightgreen">TCTCCCAACCCTT</span><span style="background-color:red">G</span><span style="background-color:lightgreen">TACCAGTG</span>	False	False	False	miR-150-5p	True	0.09	0.04169261	-1.4181212	2.6925282	-0.7012707	18S_binpos-1820:1848	False	0.55	4.508339	2.8969998	7.5473003	0.9535093	miR-150-5p	True	0.09	1.7511433	-6.307457	2.3156488	12.257037	miR-150-5p	True	0.09	4.5886955	-0.1294007	-3.5538754	11.147996	snoDB0050_binpos-84:104	True	0.23	0.8675679	1.8584843	10.99196	7.5719314
TCTCCCAACCCTTTGTACCAGT	miR-150-5p	True	0.28	0.09	Ensemble	miRNA	piR_0177_binpos-8470:8492	piRNA	LOCO	True	False	False	['LC']	<span style="color:green">Baseline, Seq, Seq-Rev, Seq-Struct</span>	<span style="color:green">>-✓---</span><span style="color:goldenrod">|</span><span style="color:red">-----<</span>	TCTCCCAACCCTTGTACCAGTG	......................	miRNA	<span style="background-color:lightgreen">TCTCCCAACCCTT</span><span style="background-color:red">G</span><span style="background-color:lightgreen">TACCAGTG</span>	False	False	False	miR-150-5p	True	0.09	-0.124486245	-1.3779045	2.6845589	-0.6963231	snoDB0419_binpos-30:60	False	0.59	4.4673233	2.9135625	7.4998584	0.8695749	miR-150-5p	True	0.09	1.7305031	-6.1974382	2.3176563	12.259321	miR-150-5p	True	0.09	4.559025	-0.37771142	-3.5657516	11.165185	MT-CYB__ENST00000361789.2_binpos-1008:1036	True	0.14	0.39804485	1.0262767	11.871506	7.7813826
TCTCCCAACCCTTTGTACCAGTG	miR-150-5p	True	0.28	0.04	Ensemble	miRNA	piR_0177_binpos-8470:8492	piRNA	LOCO	True	False	False	['LC']	<span style="color:green">Baseline, Seq, Seq-Rev, Seq-Struct</span>	<span style="color:green">>✓----</span><span style="color:goldenrod">|</span><span style="color:red">-----<</span>	TCTCCCAACCCTTGTACCAGTG	.......................	miRNA	<span style="background-color:lightgreen">TCTCCCAACCCTT</span><span style="background-color:red">G</span><span style="background-color:lightgreen">TACCAGTG</span>	False	False	False	miR-150-5p	True	0.04	-0.35973227	-1.7495542	2.7204974	-0.66187954	18S_binpos-1820:1848	False	0.52	4.469643	2.8909407	7.4991555	0.90428007	miR-150-5p	True	0.04	7.6046486	-3.1787333	6.9458175	20.142021	miR-150-5p	True	0.04	4.5945973	-0.16478737	-3.5773084	11.178011	18S_binpos-1512:1540	True	0.17	0.4209155	1.0310577	11.802384	7.7824035
TCTCCCAACCCTTTTACCAG	RNU5A-1__ENST00000362698.1_binpos-60:90	False	0.28	0.48	Ensemble	snRNA	mir-150	miRNA	LOCO	True	False	False	['LC']	<span style="color:red">Seq, Seq-Rev, Seq-Seq, Seq-Struct</span>	<span style="color:green">>-----</span><span style="color:goldenrod">|</span><span style="color:red">--✗--<</span>	TCTTAACCCAATTTTTTGAGGCC	....................	Novel	TCTTAA<span style="background-color:lightgreen">CCCAA</span><span style="background-color:red">TTT</span><span style="background-color:lightgreen">TTTG</span>AGGCC	False	False	False	RNU5A-1__ENST00000362698.1_binpos-60:90	False	0.48	0.5518958	2.7203817	2.5895832	-0.9310874	5S_binpos-0:25	False	0.45	5.1809072	2.8259726	7.847899	-3.0598333	28S_binpos-60:90	False	0.3	9.192536	12.807167	2.2745094	10.954504	RAD23A__ENST00000591467.1_binpos-290:319	False	0.45	4.956152	-0.6983848	-3.4670658	11.059522	MT-CYB__ENST00000361789.2_binpos-1008:1036	True	0.1	1.2190261	-0.21061955	12.955229	8.148464
TCTCCCAACCCTTTTACCAGT	MT-CO1__ENST00000361624.2_binpos-380:400	True	0.3	0.09	Ensemble	protein_coding	mir-150	miRNA	LOCO	True	False	False	['LC']	<span style="color:green">Baseline, Seq-Seq, Seq-Struct</span>	<span style="color:green">>-✓---</span><span style="color:goldenrod">|</span><span style="color:red">-----<</span>	TCTCCCAACCCTTGTACCAGTG	.....................	protein_coding	<span style="background-color:lightgreen">TCTCCCAACCCTT</span><span style="background-color:red">G</span><span style="background-color:lightgreen">TACCAGT</span>G	False	False	False	3p-CCA-tRF__tRNA-Ala-AGC	False	0.48	0.23657165	-0.21456753	2.6047237	-0.92640823	MT-CO1__ENST00000361624.2_binpos-380:400	True	0.09	4.3190584	3.995313	7.8442063	-3.1108816	28S_binpos-60:90	True	0.09	6.89531	-7.5750685	2.1896508	10.960699	RAD23A__ENST00000591467.1_binpos-290:319	False	0.48	4.807542	-0.500804	-3.4906301	11.075154	MT-CYB__ENST00000361789.2_binpos-1008:1036	True	0.09	1.2174139	-0.21599482	12.970037	8.150053
TCTCCCAACCCTTTTACCAGTA	MT-CO1__ENST00000361624.2_binpos-380:400	True	0.3	0.09	Ensemble	protein_coding	mir-150	miRNA	LOCO	True	False	False	['LC']	<span style="color:green">Baseline, Seq-Seq</span>	<span style="color:green">>-✓---</span><span style="color:goldenrod">|</span><span style="color:red">-----<</span>	TCTCCCAACCCTTGTACCAGTG	......................	protein_coding	<span style="background-color:lightgreen">TCTCCCAACCCTT</span><span style="background-color:red">G</span><span style="background-color:lightgreen">TACCAGT</span>G	False	False	False	RAD23A__ENST00000591467.1_binpos-290:319	False	0.48	-0.67322654	-0.5408206	2.5882835	-0.8452602	MT-CO1__ENST00000361624.2_binpos-380:400	True	0.09	4.2966514	4.0114207	7.8508286	-3.096082	28S_binpos-60:90	False	0.36	1.8272043	-6.291984	2.309611	12.250822	MT-CO1__ENST00000361624.2_binpos-380:400	False	0.5	4.2710614	0.0318669	-3.4608402	11.051226	MT-CYB__ENST00000361789.2_binpos-1008:1036	True	0.09	1.2126291	-0.22129263	12.988034	8.118627
TCTCCCAACCCTTTTACCAGTG	miR-150-5p	True	0.28	0.05	Ensemble	miRNA	mir-150	miRNA	LOCO	True	False	False	['LC']	<span style="color:green">Baseline, Seq, Seq-Seq, Seq-Struct</span>	<span style="color:green">>✓----</span><span style="color:goldenrod">|</span><span style="color:red">-----<</span>	TCTCCCAACCCTTGTACCAGTG	......................	miRNA	<span style="background-color:lightgreen">TCTCCCAACCCTT</span><span style="background-color:red">G</span><span style="background-color:lightgreen">TACCAGTG</span>	False	False	False	miR-150-5p	True	0.05	-0.252589	-1.2456734	2.6186886	-0.901756	miR-150-5p	True	0.05	4.304274	3.9799213	7.840453	-3.1108718	miR-150-5p	True	0.05	1.7115539	-6.176367	2.308212	12.249316	RAD23A__ENST00000591467.1_binpos-290:319	False	0.55	4.5928807	-0.22952297	-3.5068617	11.086973	miR-150-5p	True	0.05	1.2217784	-0.21035269	12.986517	8.118846
TCTCCCAACCCTTTTACCAGTGA	MT-CO1__ENST00000361624.2_binpos-380:400	True	0.3	0.09	Ensemble	protein_coding	mir-150	miRNA	LOCO	True	False	False	['LC']	<span style="color:green">Baseline, Seq-Seq, Seq-Struct</span>	<span style="color:green">>-✓---</span><span style="color:goldenrod">|</span><span style="color:red">-----<</span>	TCTCCCAACCCTTGTACCAGTG	.......................	protein_coding	<span style="background-color:lightgreen">TCTCCCAACCCTT</span><span style="background-color:red">G</span><span style="background-color:lightgreen">TACCAGTG</span>	False	False	False	RNU5A-1__ENST00000362698.1_binpos-60:90	False	0.48	-0.28710398	-1.3197931	2.6723337	-0.77098083	MT-CO1__ENST00000361624.2_binpos-380:400	True	0.09	3.2447445	3.8111637	7.8134627	-3.0675058	miR-150-5p	True	0.09	7.1358485	-3.2509854	6.933521	20.114912	RAD23A__ENST00000591467.1_binpos-290:319	False	0.43	4.310853	-0.15169342	-3.4890099	11.073291	miR-150-5p	True	0.09	1.2298138	-0.1983811	12.936776	8.111583
TCTCCCAACCCTTTTACCAGTGT	miR-150-5p	True	0.28	0.09	Ensemble	miRNA	mir-150	miRNA	LOCO	True	False	False	['LC']	<span style="color:green">Baseline, Seq, Seq-Rev, Seq-Seq, Seq-Struct</span>	<span style="color:green">>-✓---</span><span style="color:goldenrod">|</span><span style="color:red">-----<</span>	TCTCCCAACCCTTGTACCAGTG	.......................	miRNA	<span style="background-color:lightgreen">TCTCCCAACCCTT</span><span style="background-color:red">G</span><span style="background-color:lightgreen">TACCAGTG</span>	False	False	False	miR-150-5p	True	0.09	-0.26345116	-1.3194543	2.6657414	-0.7714757	miR-150-5p	True	0.09	4.303699	4.019191	7.8366194	-3.138656	miR-150-5p	True	0.09	7.6126137	-3.1919398	6.9493265	20.141235	miR-150-5p	True	0.09	4.586783	-0.13954027	-3.5196953	11.101544	miR-150-5p	True	0.09	1.214977	-0.20430897	12.976209	8.14527
TCTCCCAACCGTTGTACCA	miR-150-5p	True	0.28	0.18	Ensemble	miRNA	mir-150	miRNA	LOCO	True	False	False	['LC']	<span style="color:green">Baseline, Seq, Seq-Rev, Seq-Seq, Seq-Struct</span>	<span style="color:green">>---✓-</span><span style="color:goldenrod">|</span><span style="color:red">-----<</span>	TCTCCCAACCCTTGTACCAGTG	...................	miRNA	<span style="background-color:lightgreen">TCTCCCAACC</span><span style="background-color:red">C</span><span style="background-color:lightgreen">TTGTACCA</span>GTG	False	False	False	miR-150-5p	True	0.18	1.7316071	2.4674995	2.8647943	-0.47602028	miR-150-5p	True	0.18	-1.3787156	3.1557987	17.652618	12.346776	miR-150-5p	True	0.18	9.220586	13.100823	2.0708733	11.040132	miR-150-5p	True	0.18	4.9762278	-0.81513983	-3.436431	11.009231	snoDB0255_binpos-24:48	True	0.05	1.1897744	-0.21792084	12.96899	8.214504
TCTCCCAACCGTTGTACCAG	miR-150-5p	True	0.28	0.14	Ensemble	miRNA	mir-150	miRNA	LOCO	True	False	False	['LC']	<span style="color:green">Baseline, Seq, Seq-Rev, Seq-Seq, Seq-Struct</span>	<span style="color:green">>--✓--</span><span style="color:goldenrod">|</span><span style="color:red">-----<</span>	TCTCCCAACCCTTGTACCAGTG	....................	miRNA	<span style="background-color:lightgreen">TCTCCCAACC</span><span style="background-color:red">C</span><span style="background-color:lightgreen">TTGTACCAG</span>TG	False	False	False	miR-150-5p	True	0.14	2.5828042	1.2828282	2.8564546	-0.46720815	miR-150-5p	True	0.14	-1.3380724	3.147928	17.652561	12.348649	miR-150-5p	True	0.14	9.288982	12.837762	2.0633311	11.055604	miR-150-5p	True	0.14	4.977361	-0.7792269	-3.440125	11.018112	snoDB0255_binpos-24:48	True	0.1	1.1894886	-0.23470104	12.999462	8.22796
TCTCCCAACCGTTGTACCAGA	miR-150-5p	True	0.28	0.14	Ensemble	miRNA	mir-150	miRNA	LOCO	True	False	False	['LC']	<span style="color:green">Baseline, Seq, Seq-Rev, Seq-Seq, Seq-Struct</span>	<span style="color:green">>--✓--</span><span style="color:goldenrod">|</span><span style="color:red">-----<</span>	TCTCCCAACCCTTGTACCAGTG	.....................	miRNA	<span style="background-color:lightgreen">TCTCCCAACC</span><span style="background-color:red">C</span><span style="background-color:lightgreen">TTGTACCAG</span>TG	False	False	False	miR-150-5p	True	0.14	2.216342	0.9601188	2.8954694	-0.4595767	miR-150-5p	True	0.14	-1.4479038	0.72444355	17.651686	12.349452	miR-150-5p	True	0.14	6.556507	-7.4701343	2.0525918	11.0612135	miR-150-5p	True	0.14	-0.5239857	6.516403	-3.4462235	11.036903	miR-150-5p	True	0.14	1.1953634	-0.2365611	12.994712	8.220703
TCTCCCAACCGTTGTACCAGT	miR-150-5p	True	0.28	0.09	Ensemble	miRNA	mir-150	miRNA	LOCO	True	False	False	['LC']	<span style="color:green">Baseline, Seq, Seq-Rev, Seq-Seq, Seq-Struct</span>	<span style="color:green">>-✓---</span><span style="color:goldenrod">|</span><span style="color:red">-----<</span>	TCTCCCAACCCTTGTACCAGTG	.....................	miRNA	<span style="background-color:lightgreen">TCTCCCAACC</span><span style="background-color:red">C</span><span style="background-color:lightgreen">TTGTACCAGT</span>G	False	False	False	miR-150-5p	True	0.09	0.9919219	-0.75632334	2.8542943	-0.46797788	miR-150-5p	True	0.09	-1.2945834	3.1328597	17.654696	12.348957	miR-150-5p	True	0.09	6.8717737	-7.5648646	2.0618577	11.058481	miR-150-5p	True	0.09	4.740841	-0.54655063	-3.4285955	11.015392	miR-150-5p	True	0.09	1.1772931	-0.23225243	13.008352	8.233463
TCTCCCAACCGTTGTACCAGTA	miR-150-5p	True	0.28	0.09	Ensemble	miRNA	mir-150	miRNA	LOCO	True	False	False	['LC']	<span style="color:green">Baseline, Seq, Seq-Rev, Seq-Seq, Seq-Struct</span>	<span style="color:green">>-✓---</span><span style="color:goldenrod">|</span><span style="color:red">-----<</span>	TCTCCCAACCCTTGTACCAGTG	......................	miRNA	<span style="background-color:lightgreen">TCTCCCAACC</span><span style="background-color:red">C</span><span style="background-color:lightgreen">TTGTACCAGT</span>G	False	False	False	miR-150-5p	True	0.09	0.7123032	-0.90725297	2.8639488	-0.45705065	miR-150-5p	True	0.09	-1.3264314	3.1328173	17.651909	12.3481	miR-150-5p	True	0.09	1.7706989	-6.323686	2.3000858	12.245284	miR-150-5p	True	0.09	4.299345	-0.031070536	-3.4263518	11.0164585	MON1B__ENST00000248248.8_binpos-3120:3150	True	0.09	1.1870477	-0.2387907	13.011208	8.227889
TCTCCCAACCGTTGTACCAGTG	miR-150-5p	True	0.28	0.05	Ensemble	miRNA	mir-150	miRNA	LOCO	True	False	False	['LC']	<span style="color:green">Baseline, Seq, Seq-Rev, Seq-Seq, Seq-Struct</span>	<span style="color:green">>✓----</span><span style="color:goldenrod">|</span><span style="color:red">-----<</span>	TCTCCCAACCCTTGTACCAGTG	......................	miRNA	<span style="background-color:lightgreen">TCTCCCAACC</span><span style="background-color:red">C</span><span style="background-color:lightgreen">TTGTACCAGTG</span>	False	False	False	miR-150-5p	True	0.05	0.8644614	-0.85397494	2.8551862	-0.4798534	miR-150-5p	True	0.05	-1.306611	3.140936	17.655712	12.348542	miR-150-5p	True	0.05	1.7174176	-6.2950344	2.3038173	12.244039	miR-150-5p	True	0.05	4.5690002	-0.17135705	-3.4424329	11.035715	miR-150-5p	True	0.05	1.1871841	-0.24209361	13.022529	8.23007
TCTCCCAACCGTTGTACCAGTGA	miR-150-5p	True	0.28	0.09	Ensemble	miRNA	mir-150	miRNA	LOCO	True	False	False	['LC']	<span style="color:green">Baseline, Seq, Seq-Rev, Seq-Seq, Seq-Struct</span>	<span style="color:green">>-✓---</span><span style="color:goldenrod">|</span><span style="color:red">-----<</span>	TCTCCCAACCCTTGTACCAGTG	.......................	miRNA	<span style="background-color:lightgreen">TCTCCCAACC</span><span style="background-color:red">C</span><span style="background-color:lightgreen">TTGTACCAGTG</span>	False	False	False	miR-150-5p	True	0.09	0.83213764	-0.83197117	2.8570933	-0.46295214	miR-150-5p	True	0.09	-1.4508625	0.69280106	17.6548	12.349088	miR-150-5p	True	0.09	7.4066586	-3.1689289	6.9527125	20.135216	miR-150-5p	True	0.09	4.272478	-0.13768099	-3.4352996	11.039865	miR-150-5p	True	0.09	1.1657571	-0.2219988	13.020613	8.228923
TCTCCCAACCGTTGTACCAGTGG	miR-150-5p	True	0.28	0.09	Ensemble	miRNA	mir-150	miRNA	LOCO	True	False	False	['LC']	<span style="color:green">Baseline, Seq, Seq-Rev, Seq-Seq, Seq-Struct</span>	<span style="color:green">>-✓---</span><span style="color:goldenrod">|</span><span style="color:red">-----<</span>	TCTCCCAACCCTTGTACCAGTG	........((((((...))))))	miRNA	<span style="background-color:lightgreen">TCTCCCAACC</span><span style="background-color:red">C</span><span style="background-color:lightgreen">TTGTACCAGTG</span>	False	False	False	miR-150-5p	True	0.09	1.1409633	1.0549269	2.8479855	-0.463714	miR-150-5p	True	0.09	-1.224982	3.1883268	17.663479	12.34582	miR-150-5p	True	0.09	5.6010966	-12.626757	4.5051475	4.7657213	miR-150-5p	True	0.09	4.0993695	-0.35339352	-3.433631	11.008744	miR-150-5p	True	0.09	1.2185198	-0.21258552	13.0709305	8.260506
TCTCCCAACCGTTGTACCAGTGT	miR-150-5p	True	0.28	0.09	Ensemble	miRNA	mir-150	miRNA	LOCO	True	False	False	['LC']	<span style="color:green">Baseline, Seq, Seq-Rev, Seq-Seq, Seq-Struct</span>	<span style="color:green">>-✓---</span><span style="color:goldenrod">|</span><span style="color:red">-----<</span>	TCTCCCAACCCTTGTACCAGTG	.......................	miRNA	<span style="background-color:lightgreen">TCTCCCAACC</span><span style="background-color:red">C</span><span style="background-color:lightgreen">TTGTACCAGTG</span>	False	False	False	miR-150-5p	True	0.09	0.7647245	-0.8234589	2.8531077	-0.46660283	miR-150-5p	True	0.09	-1.2696812	3.1423106	17.65605	12.343622	miR-150-5p	True	0.09	7.632373	-3.1874092	6.9508495	20.133554	miR-150-5p	True	0.09	4.561094	-0.16699678	-3.4352367	11.007853	miR-150-5p	True	0.09	1.1846478	-0.2433242	12.991559	8.269975
TCTCCCAACCTTGTACCAG	miR-150-5p	True	0.28	0.14	Ensemble	miRNA	DUOX1__ENST00000682390.1_binpos-756:784	protein_coding	LOCO	True	False	False	['LC']	<span style="color:green">Baseline, Seq, Seq-Rev, Seq-Struct</span>	<span style="color:green">>--✓--</span><span style="color:goldenrod">|</span><span style="color:red">-----<</span>	TCTCCCAACCCTTGTACCAGTG	...................	miRNA	<span style="background-color:lightgreen">TCTCCCAA</span><span style="background-color:red">C</span><span style="background-color:lightgreen">CCTTGTACCAG</span>TG	False	False	False	miR-150-5p	True	0.14	4.4653883	3.2392309	2.666828	-0.71854377	HNRNPH1__ENST00000504549.5_binpos-480:510	False	0.55	0.09195503	3.5646505	7.5876126	0.7911014	miR-150-5p	True	0.14	9.178324	13.184731	2.0806496	11.043448	miR-150-5p	True	0.14	4.945501	-0.7337053	-3.590263	11.209177	misc-tRF__MT-TS	True	0.11	0.84334946	1.9404275	10.712799	7.4799767
TCTCCCAACCTTGTACCAGT	miR-150-5p	True	0.28	0.09	Ensemble	miRNA		lncRNA;protein_coding	LOCO	True	False	False	['LC']	<span style="color:green">Baseline, Seq, Seq-Rev, Seq-Struct</span>	<span style="color:green">>-✓---</span><span style="color:goldenrod">|</span><span style="color:red">-----<</span>	TCTCCCAACCCTTGTACCAGTG	....................	miRNA	<span style="background-color:lightgreen">TCTCCCAA</span><span style="background-color:red">C</span><span style="background-color:lightgreen">CCTTGTACCAGT</span>G	False	False	False	miR-150-5p	True	0.09	2.2329526	1.2321229	2.7285016	-0.66498137	miR-129-1-3p	False	0.52	0.13061498	3.535082	7.601068	0.77963024	miR-150-5p	True	0.09	9.254136	12.928932	2.0728052	11.051718	miR-150-5p	True	0.09	4.923298	-0.6885947	-3.5916498	11.185676	misc-tRF__MT-TS	True	0.15	0.8447068	1.9357758	10.669692	7.4580297
