## Supplementary material for "TransfoRNA: Navigating the Uncertainties of Small RNA Annotation with an Adaptive Machine Learning Strategy": sequence_annotations.csv (part 180 of 233)

Sequence	Ensemble: predicted sub-class	Ensemble: Is Familiar?	Novelty Threshold	NLD	Model	Ensemble: predicted major-class	KBA	Major RNA Class of KBA	Split	LC	TCGA	AD	Datasets	Models Agreeing on familiarity	NLD vs Novelty	Explanatory Sequence	Secondary Structure	Ensemble Final Prediction	Explanatory Sequence Colored	Random	Fused	KBA HICO	Seq: predicted sub-class	Seq: Is Familiar?	Seq: NLD	Seq: MC_UMAP1	Seq: MC_UMAP2	Seq: SC_UMAP1	Seq: SC_UMAP2	Seq-Seq: predicted sub-class	Seq-Seq: Is Familiar?	Seq-Seq: NLD	Seq-Seq: MC_UMAP1	Seq-Seq: MC_UMAP2	Seq-Seq: SC_UMAP1	Seq-Seq: SC_UMAP2	Seq-Struct: predicted sub-class	Seq-Struct: Is Familiar?	Seq-Struct: NLD	Seq-Struct: MC_UMAP1	Seq-Struct: MC_UMAP2	Seq-Struct: SC_UMAP1	Seq-Struct: SC_UMAP2	Seq-Rev: predicted sub-class	Seq-Rev: Is Familiar?	Seq-Rev: NLD	Seq-Rev: MC_UMAP1	Seq-Rev: MC_UMAP2	Seq-Rev: SC_UMAP1	Seq-Rev: SC_UMAP2	Baseline: predicted sub-class	Baseline: Is Familiar?	Baseline: NLD	Baseline: MC_UMAP1	Baseline: MC_UMAP2	Baseline: SC_UMAP1	Baseline: SC_UMAP2
TCTCCCAACCTTGTACCAGTA	miR-150-5p	True	0.28	0.09	Ensemble	miRNA	no_annotation	no_annotation	no_annotation	True	False	False	['LC']	<span style="color:green">Baseline, Seq, Seq-Rev, Seq-Struct</span>	<span style="color:green">>-✓---</span><span style="color:goldenrod">|</span><span style="color:red">-----<</span>	TCTCCCAACCCTTGTACCAGTG	.....................	miRNA	<span style="background-color:lightgreen">TCTCCCAA</span><span style="background-color:red">C</span><span style="background-color:lightgreen">CCTTGTACCAGT</span>G	False	False	False	miR-150-5p	True	0.09	0.74429965	-0.8341659	2.7015564	-0.6408261	miR-129-1-3p	False	0.52	0.17646533	3.5634866	7.6354866	0.76803654	miR-150-5p	True	0.09	6.9768357	-7.512708	2.061462	11.058707	miR-150-5p	True	0.09	4.355887	-0.09940972	-3.657462	11.196206	ADK__ENST00000673027.1_binpos-29:58	True	0.19	0.84411526	1.9461291	10.704229	7.4546676
TCTCCCAACCTTGTACCAGTG	miR-150-5p	True	0.28	0.05	Ensemble	miRNA	LINC00943__ENST00000654558.1_binpos-29:58;PDE3B__ENST00000282096.9_binpos-1830:1860;PDE3B__ENST00000455098.2_binpos-1652:1680;PDE3B__ENST00000525439.1_binpos-435:464	lncRNA;protein_coding	LOCO	True	False	False	['LC']	<span style="color:green">Baseline, Seq, Seq-Rev, Seq-Struct</span>	<span style="color:green">>✓----</span><span style="color:goldenrod">|</span><span style="color:red">-----<</span>	TCTCCCAACCCTTGTACCAGTG	.....................	miRNA	<span style="background-color:lightgreen">TCTCCCAA</span><span style="background-color:red">C</span><span style="background-color:lightgreen">CCTTGTACCAGTG</span>	False	False	False	miR-150-5p	True	0.05	1.3205842	-0.5721533	2.7438748	-0.6186101	5S_binpos-0:25	False	0.56	0.16071	3.5691493	7.5930586	0.77843076	miR-150-5p	True	0.05	6.9071107	-7.5069594	2.0569897	11.066628	miR-150-5p	True	0.05	4.643626	-0.30114484	-3.6413379	11.203117	misc-tRF__MT-TS	True	0.19	0.8384109	1.9307555	10.731411	7.4861445
TCTCCCAACCTTGTACCAGTGA	miR-150-5p	True	0.28	0.09	Ensemble	miRNA	no_annotation	no_annotation	no_annotation	True	False	False	['LC']	<span style="color:green">Baseline, Seq, Seq-Rev, Seq-Struct</span>	<span style="color:green">>-✓---</span><span style="color:goldenrod">|</span><span style="color:red">-----<</span>	TCTCCCAACCCTTGTACCAGTG	......................	miRNA	<span style="background-color:lightgreen">TCTCCCAA</span><span style="background-color:red">C</span><span style="background-color:lightgreen">CCTTGTACCAGTG</span>	False	False	False	miR-150-5p	True	0.09	1.2096643	-0.7036808	2.7842097	-0.5846515	MT-ND5__ENST00000361567.2_binpos-196:224	False	0.56	0.12313882	3.5725472	7.6005235	0.7668147	miR-150-5p	True	0.09	1.7280968	-6.0607285	2.3035297	12.251039	miR-150-5p	True	0.09	4.306996	-0.13779566	-3.576507	11.170427	snoDB0050_binpos-84:104	True	0.23	0.84375966	1.9236201	10.692927	7.4940486
TCTCCCAACCTTGTACCAGTGT	miR-150-5p	True	0.28	0.09	Ensemble	miRNA	PDE3B__ENST00000525439.1_binpos-435:464	protein_coding	LOCO	True	False	False	['LC']	<span style="color:green">Baseline, Seq, Seq-Rev, Seq-Struct</span>	<span style="color:green">>-✓---</span><span style="color:goldenrod">|</span><span style="color:red">-----<</span>	TCTCCCAACCCTTGTACCAGTG	......................	miRNA	<span style="background-color:lightgreen">TCTCCCAA</span><span style="background-color:red">C</span><span style="background-color:lightgreen">CCTTGTACCAGTG</span>	False	False	False	miR-150-5p	True	0.09	0.34068894	-1.3401729	2.794151	-0.60337085	5S_binpos-0:25	False	0.59	0.16836946	3.571027	7.5988564	0.79129726	miR-150-5p	True	0.09	1.7847648	-6.3240023	2.3119788	12.254804	miR-150-5p	True	0.09	4.565203	-0.13443986	-3.6034558	11.180495	snoDB0050_binpos-84:104	True	0.23	0.8453998	1.9370302	10.730388	7.520388
TCTCCCAACCTTTGTACCA	miR-150-5p	True	0.28	0.18	Ensemble	miRNA	mir-150	miRNA	LOCO	True	False	False	['LC']	<span style="color:green">Baseline, Seq, Seq-Rev, Seq-Struct</span>	<span style="color:green">>---✓-</span><span style="color:goldenrod">|</span><span style="color:red">-----<</span>	TCTCCCAACCCTTGTACCAGTG	...................	miRNA	<span style="background-color:lightgreen">TCTCCCAACC</span><span style="background-color:red">C</span><span style="background-color:lightgreen">TTGTACCA</span>GTG	False	False	False	miR-150-5p	True	0.18	0.1711156	1.1932598	2.619948	-0.8345098	HNRNPH1__ENST00000504549.5_binpos-480:510	False	0.42	4.2165375	3.8989458	7.9943895	-2.487802	miR-150-5p	True	0.18	9.239588	13.119079	2.0822716	11.029909	miR-150-5p	True	0.18	4.9759226	-0.7659715	-3.6294103	11.235176	misc-tRF__tRNA-Arg-CCG	True	0.05	1.2254754	-0.19070685	12.889096	8.178488
TCTCCCAACCTTTGTACCAG	miR-150-5p	True	0.28	0.14	Ensemble	miRNA	mir-150	miRNA	LOCO	True	True	False	['TCGA', 'LC']	<span style="color:green">Baseline, Seq, Seq-Rev, Seq-Seq, Seq-Struct</span>	<span style="color:green">>--✓--</span><span style="color:goldenrod">|</span><span style="color:red">-----<</span>	TCTCCCAACCCTTGTACCAGTG	....................	miRNA	<span style="background-color:lightgreen">TCTCCCAACC</span><span style="background-color:red">C</span><span style="background-color:lightgreen">TTGTACCAG</span>TG	False	False	False	miR-150-5p	True	0.14	2.2098827	1.4877889	2.6492538	-0.77088404	HNRNPH1__ENST00000504549.5_binpos-480:510	True	0.14	4.3095603	3.988833	7.992633	-2.5021448	miR-150-5p	True	0.14	9.269732	12.86666	2.0845652	11.034668	miR-150-5p	True	0.14	4.938404	-0.71599084	-3.576711	11.176396	snoDB0255_binpos-24:48	True	0.1	1.260039	-0.16681954	12.975224	8.170797
TCTCCCAACCTTTGTACCAGA	miR-150-5p	True	0.28	0.14	Ensemble	miRNA	mir-150	miRNA	LOCO	True	False	False	['LC']	<span style="color:green">Baseline, Seq, Seq-Rev, Seq-Seq, Seq-Struct</span>	<span style="color:green">>--✓--</span><span style="color:goldenrod">|</span><span style="color:red">-----<</span>	TCTCCCAACCCTTGTACCAGTG	.....................	miRNA	<span style="background-color:lightgreen">TCTCCCAACC</span><span style="background-color:red">C</span><span style="background-color:lightgreen">TTGTACCAG</span>TG	False	False	False	miR-150-5p	True	0.14	1.9316396	1.2220615	2.6890838	-0.7060378	28S_binpos-3840:3870	True	0.14	3.3103743	3.8489642	7.99088	-2.5090241	miR-150-5p	True	0.14	6.5422907	-7.4923067	2.1071374	11.030774	miR-150-5p	True	0.14	-0.5321844	6.524958	-3.5645745	11.165004	snoDB0255_binpos-24:48	True	0.14	1.215826	-0.21499832	12.93843	8.160952
TCTCCCAACCTTTGTACCAGT	miR-150-5p	True	0.28	0.09	Ensemble	miRNA	mir-150	miRNA	LOCO	True	False	False	['LC']	<span style="color:green">Baseline, Seq, Seq-Rev, Seq-Seq, Seq-Struct</span>	<span style="color:green">>-✓---</span><span style="color:goldenrod">|</span><span style="color:red">-----<</span>	TCTCCCAACCCTTGTACCAGTG	.....................	miRNA	<span style="background-color:lightgreen">TCTCCCAACC</span><span style="background-color:red">C</span><span style="background-color:lightgreen">TTGTACCAGT</span>G	False	False	False	miR-150-5p	True	0.09	1.070222	-0.6079792	2.7010717	-0.6820588	HNRNPH1__ENST00000504549.5_binpos-480:510	True	0.09	4.316344	4.013622	7.982614	-2.51727	miR-150-5p	True	0.09	6.8623343	-7.5576334	2.0720432	11.052389	miR-150-5p	True	0.09	4.8011293	-0.5307187	-3.5780842	11.174784	miR-150-5p	True	0.09	1.2124065	-0.22781835	12.968512	8.179045
TCTCCCAACCTTTGTACCAGTA	miR-150-5p	True	0.28	0.09	Ensemble	miRNA	mir-150	miRNA	LOCO	True	False	False	['LC']	<span style="color:green">Baseline, Seq, Seq-Rev, Seq-Seq, Seq-Struct</span>	<span style="color:green">>-✓---</span><span style="color:goldenrod">|</span><span style="color:red">-----<</span>	TCTCCCAACCCTTGTACCAGTG	......................	miRNA	<span style="background-color:lightgreen">TCTCCCAACC</span><span style="background-color:red">C</span><span style="background-color:lightgreen">TTGTACCAGT</span>G	False	False	False	miR-150-5p	True	0.09	-0.03352505	-1.3873754	2.7012472	-0.6298774	HNRNPH1__ENST00000504549.5_binpos-480:510	True	0.09	4.3286023	4.0099235	7.9601564	-2.5273116	miR-150-5p	True	0.09	1.7957135	-6.3002605	2.2887444	12.244143	miR-150-5p	True	0.09	4.2937965	-0.024067255	-3.5970862	11.172274	miR-150-5p	True	0.09	1.2250631	-0.20632944	12.991379	8.184883
TCTCCCAACCTTTGTACCAGTG	miR-150-5p	True	0.28	0.05	Ensemble	miRNA	mir-150	miRNA	LOCO	True	True	False	['TCGA', 'LC']	<span style="color:green">Baseline, Seq, Seq-Rev, Seq-Seq, Seq-Struct</span>	<span style="color:green">>✓----</span><span style="color:goldenrod">|</span><span style="color:red">-----<</span>	TCTCCCAACCCTTGTACCAGTG	......................	miRNA	<span style="background-color:lightgreen">TCTCCCAACC</span><span style="background-color:red">C</span><span style="background-color:lightgreen">TTGTACCAGTG</span>	False	False	False	miR-150-5p	True	0.05	0.24976352	-1.5712161	2.7526937	-0.6528581	miR-150-5p	True	0.05	4.330938	4.0073895	7.991126	-2.4975617	miR-150-5p	True	0.05	1.7304881	-6.191911	2.3338563	12.259968	miR-150-5p	True	0.05	4.602964	-0.19601518	-3.5761313	11.177746	miR-150-5p	True	0.05	1.2174329	-0.23280618	12.989059	8.18494
TCTCCCAACCTTTGTACCAGTGA	miR-150-5p	True	0.28	0.09	Ensemble	miRNA	mir-150	miRNA	LOCO	True	False	False	['LC']	<span style="color:green">Baseline, Seq, Seq-Rev, Seq-Seq, Seq-Struct</span>	<span style="color:green">>-✓---</span><span style="color:goldenrod">|</span><span style="color:red">-----<</span>	TCTCCCAACCCTTGTACCAGTG	.......................	miRNA	<span style="background-color:lightgreen">TCTCCCAACC</span><span style="background-color:red">C</span><span style="background-color:lightgreen">TTGTACCAGTG</span>	False	False	False	miR-150-5p	True	0.09	0.114797644	-1.6804082	2.763798	-0.5816886	OBSCN__ENST00000483539.3_binpos-4050:4080	True	0.09	3.32786	3.8728855	8.004306	-2.451876	miR-150-5p	True	0.09	7.3794966	-3.077271	6.9448824	20.143667	miR-150-5p	True	0.09	4.3118362	-0.1410781	-3.5678017	11.167694	miR-150-5p	True	0.09	1.2198707	-0.23071083	13.00076	8.1901045
TCTCCCAACCTTTGTACCAGTGG	miR-150-5p	True	0.28	0.09	Ensemble	miRNA	mir-150	miRNA	LOCO	True	False	False	['LC']	<span style="color:green">Baseline, Seq, Seq-Rev, Seq-Seq, Seq-Struct</span>	<span style="color:green">>-✓---</span><span style="color:goldenrod">|</span><span style="color:red">-----<</span>	TCTCCCAACCCTTGTACCAGTG	.......................	miRNA	<span style="background-color:lightgreen">TCTCCCAACC</span><span style="background-color:red">C</span><span style="background-color:lightgreen">TTGTACCAGTG</span>	False	False	False	miR-150-5p	True	0.09	1.8178203	0.0062274504	2.7521908	-0.61855483	HNRNPH1__ENST00000504549.5_binpos-480:510	True	0.09	4.2248087	4.5990763	7.9836826	-2.5226648	miR-150-5p	True	0.09	7.601708	-3.2923305	6.946518	20.143843	miR-150-5p	True	0.09	4.1673493	-0.25836366	-3.5803144	11.181232	miR-150-5p	True	0.09	1.2135614	-0.24413322	13.033401	8.189423
TCTCCCAACCTTTGTACCAGTGT	miR-150-5p	True	0.28	0.09	Ensemble	miRNA	mir-150	miRNA	LOCO	True	False	False	['LC']	<span style="color:green">Baseline, Seq, Seq-Rev, Seq-Seq, Seq-Struct</span>	<span style="color:green">>-✓---</span><span style="color:goldenrod">|</span><span style="color:red">-----<</span>	TCTCCCAACCCTTGTACCAGTG	.......................	miRNA	<span style="background-color:lightgreen">TCTCCCAACC</span><span style="background-color:red">C</span><span style="background-color:lightgreen">TTGTACCAGTG</span>	False	False	False	miR-150-5p	True	0.09	0.16004463	-1.6967719	2.7590525	-0.62357014	miR-150-5p	True	0.09	4.309889	4.0055265	7.987519	-2.5238023	miR-150-5p	True	0.09	7.603821	-3.2189593	6.947947	20.145369	miR-150-5p	True	0.09	4.545917	-0.16094437	-3.5911922	11.177455	miR-150-5p	True	0.09	1.2205158	-0.23772006	13.04323	8.222784
TCTCCCAACGCTTGTACCAG	miR-150-5p	True	0.28	0.14	Ensemble	miRNA	mir-150	miRNA	LOCO	True	False	False	['LC']	<span style="color:green">Baseline, Seq, Seq-Seq</span>	<span style="color:green">>--✓--</span><span style="color:goldenrod">|</span><span style="color:red">-----<</span>	TCTCCCAACCCTTGTACCAGTG	....................	miRNA	<span style="background-color:lightgreen">TCTCCCAAC</span><span style="background-color:red">C</span><span style="background-color:lightgreen">CTTGTACCAG</span>TG	False	False	False	miR-150-5p	True	0.14	2.0265667	2.380571	2.8602655	-0.5360802	5S_binpos-50:75	True	0.14	4.441339	4.155097	7.698	-3.0881605	16S_binpos-270:300	False	0.55	8.061604	11.433312	2.2262554	11.080093	5S_binpos-0:25	False	0.47	-1.1177804	-1.8482271	-3.4459043	11.141399	miR-150-5p	True	0.1	1.2089739	-0.21609911	13.04118	8.180246
TCTCCCAACGCTTGTACCAGT	snoDB0963_binpos-196:218	True	0.28	0.09	Ensemble	snoRNA	mir-150	miRNA	LOCO	True	False	False	['LC']	<span style="color:green">Baseline, Seq, Seq-Rev, Seq-Seq</span>	<span style="color:green">>-✓---</span><span style="color:goldenrod">|</span><span style="color:red">-----<</span>	TCTCCCAACCCTTGTACCAGTG	.....................	snoRNA	<span style="background-color:lightgreen">TCTCCCAAC</span><span style="background-color:red">C</span><span style="background-color:lightgreen">CTTGTACCAGT</span>G	False	False	False	snoDB0963_binpos-196:218	True	0.09	0.8086005	-0.44493747	2.9283953	-0.44261447	12S_binpos-660:690	True	0.09	4.4522796	4.146505	7.6902356	-3.0800369	miR-150-5p	False	0.55	6.1351013	-6.519034	2.119861	11.043379	5p-tRF__tRNA-Val-CAC	True	0.09	3.1676028	-0.6494238	-3.44021	11.131257	miR-150-5p	True	0.09	1.1761926	-0.20669195	13.052841	8.173607
TCTCCCAACGCTTGTACCAGTA	12S_binpos-660:690	True	0.3	0.09	Ensemble	rRNA	mir-150	miRNA	LOCO	True	False	False	['LC']	<span style="color:green">Baseline, Seq-Seq</span>	<span style="color:green">>-✓---</span><span style="color:goldenrod">|</span><span style="color:red">-----<</span>	TCTCCCAACCCTTGTACCAGTG	......................	rRNA	<span style="background-color:lightgreen">TCTCCCAAC</span><span style="background-color:red">C</span><span style="background-color:lightgreen">CTTGTACCAGT</span>G	False	False	False	18S_binpos-1680:1708	False	0.57	-0.17419487	-0.93765646	2.9149854	-0.4523613	12S_binpos-660:690	True	0.09	4.425606	4.1366973	7.6904073	-3.0730233	18S_binpos-1680:1708	False	0.52	1.6580074	-5.448733	2.3012633	12.250287	5p-tRF__tRNA-Val-CAC	False	0.5	5.3402677	0.39275566	-3.4332926	11.121987	miR-150-5p	True	0.09	1.1930339	-0.2348857	13.042611	8.182699
TCTCCCAACGCTTGTACCAGTG	miR-150-5p	True	0.28	0.05	Ensemble	miRNA	mir-150	miRNA	LOCO	True	False	False	['LC']	<span style="color:green">Baseline, Seq, Seq-Rev, Seq-Seq</span>	<span style="color:green">>✓----</span><span style="color:goldenrod">|</span><span style="color:red">-----<</span>	TCTCCCAACCCTTGTACCAGTG	........((((......))))	miRNA	<span style="background-color:lightgreen">TCTCCCAAC</span><span style="background-color:red">C</span><span style="background-color:lightgreen">CTTGTACCAGTG</span>	False	False	False	miR-150-5p	True	0.05	0.10890853	-1.4967883	2.9380393	-0.42618454	miR-150-5p	True	0.05	4.4327903	4.133378	7.663969	-3.0776432	miR-150-5p	False	0.46	5.738117	-12.844059	4.4964337	4.650518	miR-150-5p	True	0.05	4.6663833	-0.09832994	-3.4321575	11.122149	miR-150-5p	True	0.05	1.1968275	-0.23517829	13.040805	8.179724
TCTCCCAACGCTTGTACCAGTGA	miR-150-5p	True	0.3	0.09	Ensemble	miRNA	mir-150	miRNA	LOCO	True	False	False	['LC']	<span style="color:green">Baseline, Seq-Seq</span>	<span style="color:green">>-✓---</span><span style="color:goldenrod">|</span><span style="color:red">-----<</span>	TCTCCCAACCCTTGTACCAGTG	........((((......)))).	miRNA	<span style="background-color:lightgreen">TCTCCCAAC</span><span style="background-color:red">C</span><span style="background-color:lightgreen">CTTGTACCAGTG</span>	False	False	False	misc-tRF__MT-TH	False	0.52	0.08564116	-1.4708022	2.9352207	-0.43921334	miR-150-5p	True	0.09	3.3803205	3.6666515	7.6577454	-3.050551	miR-150-5p	False	0.48	15.775553	-5.0835342	-0.79918617	8.294629	5p-tRF__tRNA-Val-CAC	False	0.48	4.7891483	0.13668327	-3.4035478	11.113639	miR-150-5p	True	0.09	1.1963773	-0.23542161	13.034528	8.178199
TCTCCCAACGCTTGTACCAGTGT	miR-150-5p	True	0.3	0.09	Ensemble	miRNA	mir-150	miRNA	LOCO	True	False	False	['LC']	<span style="color:green">Baseline, Seq-Rev, Seq-Seq</span>	<span style="color:green">>-✓---</span><span style="color:goldenrod">|</span><span style="color:red">-----<</span>	TCTCCCAACCCTTGTACCAGTG	.......(((((......)))))	miRNA	<span style="background-color:lightgreen">TCTCCCAAC</span><span style="background-color:red">C</span><span style="background-color:lightgreen">CTTGTACCAGTG</span>	False	False	False	28S_binpos-3450:3480	False	0.57	-0.47757193	-1.7591223	2.9558845	-0.42677507	miR-150-5p	True	0.09	4.431257	4.1436667	7.6593	-3.052401	miR-150-5p	False	0.43	5.8058133	-12.803455	4.675604	5.217679	5p-tRF__tRNA-Val-CAC	True	0.09	4.7433014	-0.11973096	-3.440447	11.131561	miR-150-5p	True	0.09	1.1991426	-0.24047711	13.041577	8.1828165
TCTCCCAACGTAAGCCCAG	miR-629-3p	True	0.28	0.14	Ensemble	miRNA	miR-629-3p	miRNA	IsomiR	True	False	False	['LC']	<span style="color:green">Seq, Seq-Rev, Seq-Seq, Seq-Struct</span>	<span style="color:green">>--✓--</span><span style="color:goldenrod">|</span><span style="color:red">-----<</span>	GTTCTCCCAACGTAAGCCCAGC	...................	miRNA	GT<span style="background-color:lightgreen">TCTCCCAACGTAAGCCCAG</span>C	False	False	False	miR-629-3p	True	0.14	6.97169	7.240488	4.0691485	9.330612	miR-629-3p	True	0.14	1.4055561	1.6997378	0.31536984	4.911357	miR-629-3p	True	0.14	7.402176	13.657934	2.7745905	11.385493	miR-629-3p	True	0.14	0.78047067	-1.246412	-1.0062416	-10.13529	16S_binpos-270:300	False	0.37	0.86568594	1.8853036	10.928123	7.50697
TCTCCCAACGTAAGCCCAGC	miR-629-3p	True	0.28	0.09	Ensemble	miRNA	miR-629-3p	miRNA	IsomiR	True	False	False	['LC']	<span style="color:green">Seq, Seq-Rev, Seq-Seq, Seq-Struct</span>	<span style="color:green">>-✓---</span><span style="color:goldenrod">|</span><span style="color:red">-----<</span>	GTTCTCCCAACGTAAGCCCAGC	....................	miRNA	GT<span style="background-color:lightgreen">TCTCCCAACGTAAGCCCAGC</span>	False	False	False	miR-629-3p	True	0.09	6.89731	7.0612884	4.0658245	9.330306	miR-629-3p	True	0.09	1.4354194	1.6523969	0.31500307	4.9108653	miR-629-3p	True	0.09	8.52499	12.737491	2.7736316	11.399506	miR-629-3p	True	0.09	0.88530934	-1.2069255	-1.0060695	-10.133469	18S_binpos-812:840	False	0.4	0.86477983	1.8846861	10.928277	7.5007777
TCTCCCAACGTAAGCCCAGCA	miR-629-3p	True	0.28	0.14	Ensemble	miRNA	mir-629	miRNA	LOCO	True	False	False	['LC']	<span style="color:green">Seq, Seq-Rev, Seq-Seq, Seq-Struct</span>	<span style="color:green">>--✓--</span><span style="color:goldenrod">|</span><span style="color:red">-----<</span>	GTTCTCCCAACGTAAGCCCAGC	.....................	miRNA	GT<span style="background-color:lightgreen">TCTCCCAACGTAAGCCCAGC</span>	False	False	False	miR-629-3p	True	0.14	-2.3030825	2.3003323	4.066253	9.331834	miR-629-3p	True	0.14	1.4852561	1.5634475	0.31890094	4.908581	miR-629-3p	True	0.14	7.4113994	-6.977655	2.7645926	11.404435	miR-629-3p	True	0.14	2.9334385	-0.61631984	-1.005834	-10.131578	16S_binpos-270:300	False	0.38	0.86797535	1.8914844	10.922196	7.5013924
TCTCCCAACGTAAGCCCAGCC	miR-629-3p	True	0.28	0.14	Ensemble	miRNA	miR-629-3p	miRNA	IsomiR	True	False	False	['LC']	<span style="color:green">Seq, Seq-Rev, Seq-Seq, Seq-Struct</span>	<span style="color:green">>--✓--</span><span style="color:goldenrod">|</span><span style="color:red">-----<</span>	GTTCTCCCAACGTAAGCCCAGC	.....................	miRNA	GT<span style="background-color:lightgreen">TCTCCCAACGTAAGCCCAGC</span>	False	False	False	miR-629-3p	True	0.14	-3.2429168	3.2987251	4.0644913	9.331673	miR-629-3p	True	0.14	1.5223461	1.6241062	0.31388003	4.910754	miR-629-3p	True	0.14	7.476467	-6.91903	2.7682674	11.401894	miR-629-3p	True	0.14	2.1785533	-1.2674803	-1.0063434	-10.138605	18S_binpos-812:840	False	0.38	0.8655022	1.8830713	10.910919	7.5047073
TCTCCCAACGTAAGCCCAGCCA	miR-629-3p	True	0.28	0.18	Ensemble	miRNA	mir-629	miRNA	LOCO	True	False	False	['LC']	<span style="color:green">Seq, Seq-Rev, Seq-Seq, Seq-Struct</span>	<span style="color:green">>---✓-</span><span style="color:goldenrod">|</span><span style="color:red">-----<</span>	GTTCTCCCAACGTAAGCCCAGC	......................	miRNA	GT<span style="background-color:lightgreen">TCTCCCAACGTAAGCCCAGC</span>	False	False	False	miR-629-3p	True	0.18	-2.3574905	1.755308	4.0589256	9.32979	miR-629-3p	True	0.18	1.4701067	1.6710287	0.31554472	4.912215	miR-629-3p	True	0.18	2.3544815	-6.0457315	2.6795027	11.805958	miR-629-3p	True	0.18	3.0355785	-0.62728167	-1.0069869	-10.136372	16S_binpos-270:300	False	0.41	0.86488587	1.8813514	10.91245	7.514728
TCTCCCAACGTAAGCCCAGCG	miR-629-3p	True	0.28	0.14	Ensemble	miRNA	mir-629	miRNA	LOCO	True	False	False	['LC']	<span style="color:green">Seq, Seq-Rev, Seq-Seq, Seq-Struct</span>	<span style="color:green">>--✓--</span><span style="color:goldenrod">|</span><span style="color:red">-----<</span>	GTTCTCCCAACGTAAGCCCAGC	.....................	miRNA	GT<span style="background-color:lightgreen">TCTCCCAACGTAAGCCCAGC</span>	False	False	False	miR-629-3p	True	0.14	-2.484307	2.5268779	4.083682	9.337284	miR-629-3p	True	0.14	1.3541882	1.535513	0.30458495	4.9219165	miR-629-3p	True	0.14	7.508893	-6.987866	2.76603	11.397454	miR-629-3p	True	0.14	2.10297	-1.4341668	-1.0071361	-10.139	18S_binpos-812:840	False	0.33	0.8642448	1.8781079	10.928703	7.5059896
TCTCCCAACTCTTGTACC	16S_binpos-930:960	False	0.3	0.5	Ensemble	rRNA	mir-150	miRNA	LOCO	True	False	False	['LC']	<span style="color:red">Seq, Seq-Rev, Seq-Seq, Seq-Struct</span>	<span style="color:green">>-----</span><span style="color:goldenrod">|</span><span style="color:red">--✗--<</span>	TCGCTCCTCTCCTACTTG	..................	Novel	TCGCTCC<span style="background-color:lightgreen">TCTCC</span><span style="background-color:red">TACTT</span><span style="background-color:lightgreen">G</span>	False	False	False	snoDB0151_binpos-28:56	False	0.44	1.7808709	2.9899638	2.6777532	-0.7181703	16S_binpos-930:960	False	0.5	3.9493425	3.799628	6.423575	11.542469	ST8SIA5__ENST00000538168.5_binpos-4320:4350	False	0.44	8.504328	13.529859	2.242094	10.939218	miR-616-5p	False	0.45	5.0084233	-0.8357948	-3.6959805	11.151512	JAG1__ENST00000617357.1_binpos-319:348	True	0.06	1.1981157	-0.052073907	12.925002	8.1270075
TCTCCCAACTCTTGTACCA	miR-150-5p	True	0.28	0.18	Ensemble	miRNA	mir-150	miRNA	LOCO	True	False	False	['LC']	<span style="color:green">Baseline, Seq, Seq-Rev, Seq-Seq</span>	<span style="color:green">>---✓-</span><span style="color:goldenrod">|</span><span style="color:red">-----<</span>	TCTCCCAACCCTTGTACCAGTG	...................	miRNA	<span style="background-color:lightgreen">TCTCCCAAC</span><span style="background-color:red">C</span><span style="background-color:lightgreen">CTTGTACCA</span>GTG	False	False	False	miR-150-5p	True	0.18	0.3348152	1.3070632	2.6799195	-0.7190374	miR-150-5p	True	0.18	3.9769456	3.8570993	6.4268527	11.542348		False	0.37	7.9615307	12.931268	2.239123	10.93548	miR-616-5p	True	0.18	4.990305	-0.80952704	-3.7053065	11.162051	JAG1__ENST00000617357.1_binpos-319:348	True	0.05	1.2247316	-0.20184809	12.9821615	8.155327
TCTCCCAACTCTTGTACCAG	miR-150-5p	True	0.28	0.14	Ensemble	miRNA	mir-150	miRNA	LOCO	True	True	False	['TCGA', 'LC']	<span style="color:green">Baseline, Seq, Seq-Rev, Seq-Seq</span>	<span style="color:green">>--✓--</span><span style="color:goldenrod">|</span><span style="color:red">-----<</span>	TCTCCCAACCCTTGTACCAGTG	....................	miRNA	<span style="background-color:lightgreen">TCTCCCAAC</span><span style="background-color:red">C</span><span style="background-color:lightgreen">CTTGTACCAG</span>TG	False	False	False	miR-150-5p	True	0.14	3.2905924	1.981818	2.7136056	-0.6730062	miR-150-5p	True	0.14	3.6490386	4.2892275	6.425797	11.540192	miR-150-5p	False	0.5	8.809551	12.453397	2.1875706	10.991253	miR-616-5p	True	0.14	4.9593387	-0.7565917	-3.6964595	11.117616	JAG1__ENST00000617357.1_binpos-319:348	True	0.1	1.2301974	-0.235446	13.023513	8.164994
TCTCCCAACTCTTGTACCAGA	PEA15__ENST00000488858.1_binpos-210:240	True	0.28	0.14	Ensemble	protein_coding	mir-150	miRNA	LOCO	True	False	False	['LC']	<span style="color:green">Baseline, Seq, Seq-Seq</span>	<span style="color:green">>--✓--</span><span style="color:goldenrod">|</span><span style="color:red">-----<</span>	TCTCCCAACCCTTGTACCAGTG	.....................	protein_coding	<span style="background-color:lightgreen">TCTCCCAAC</span><span style="background-color:red">C</span><span style="background-color:lightgreen">CTTGTACCAG</span>TG	False	False	False	PEA15__ENST00000488858.1_binpos-210:240	True	0.14	3.1490257	1.8975865	2.7153637	-0.6570944	miR-150-5p	True	0.14	3.1194184	3.991901	6.4294677	11.5396385	ST8SIA5__ENST00000538168.5_binpos-4320:4350	False	0.46	6.715315	-6.863522	2.1968162	10.988253	miR-616-5p	False	0.5	-0.5339282	6.5374575	-3.6883428	11.113182	miR-150-5p	True	0.14	1.2033821	-0.27712166	13.008069	8.159138
TCTCCCAACTCTTGTACCAGAA	miR-150-5p	True	0.28	0.14	Ensemble	miRNA	mir-150	miRNA	LOCO	True	False	False	['LC']	<span style="color:green">Baseline, Seq, Seq-Seq</span>	<span style="color:green">>--✓--</span><span style="color:goldenrod">|</span><span style="color:red">-----<</span>	TCTCCCAACCCTTGTACCAGTG	......................	miRNA	<span style="background-color:lightgreen">TCTCCCAAC</span><span style="background-color:red">C</span><span style="background-color:lightgreen">CTTGTACCAG</span>TG	False	False	False	miR-150-5p	True	0.14	2.3268528	1.3091933	2.7419975	-0.6494678	miR-150-5p	True	0.14	3.1188655	4.004252	6.425813	11.545847	ST8SIA5__ENST00000538168.5_binpos-4320:4350	False	0.5	2.0278335	-5.9510593	2.387687	12.2896805	miR-616-5p	False	0.52	4.30278	-0.13461195	-3.7279294	11.083634	RNU5B-1__ENST00000363286.1_binpos-60:90	True	0.14	1.2310864	-0.22691901	13.005694	8.174475
TCTCCCAACTCTTGTACCAGT	miR-150-5p	True	0.28	0.09	Ensemble	miRNA	mir-150	miRNA	LOCO	True	False	False	['LC']	<span style="color:green">Baseline, Seq, Seq-Rev, Seq-Seq, Seq-Struct</span>	<span style="color:green">>-✓---</span><span style="color:goldenrod">|</span><span style="color:red">-----<</span>	TCTCCCAACCCTTGTACCAGTG	.....................	miRNA	<span style="background-color:lightgreen">TCTCCCAAC</span><span style="background-color:red">C</span><span style="background-color:lightgreen">CTTGTACCAGT</span>G	False	False	False	miR-150-5p	True	0.09	1.8987776	0.20326449	2.7458644	-0.6832537	miR-150-5p	True	0.09	3.6486492	4.350422	6.4289474	11.536801	miR-150-5p	True	0.09	6.876431	-7.423268	2.1985822	10.964046	miR-150-5p	True	0.09	4.818768	-0.5280575	-3.6849682	11.122887	miR-150-5p	True	0.09	1.2288768	-0.24552703	13.030206	8.17269
TCTCCCAACTCTTGTACCAGTA	miR-150-5p	True	0.28	0.09	Ensemble	miRNA	mir-150	miRNA	LOCO	True	False	False	['LC']	<span style="color:green">Baseline, Seq, Seq-Rev, Seq-Seq</span>	<span style="color:green">>-✓---</span><span style="color:goldenrod">|</span><span style="color:red">-----<</span>	TCTCCCAACCCTTGTACCAGTG	......................	miRNA	<span style="background-color:lightgreen">TCTCCCAAC</span><span style="background-color:red">C</span><span style="background-color:lightgreen">CTTGTACCAGT</span>G	False	False	False	miR-150-5p	True	0.09	0.8143381	-1.1122165	2.7346234	-0.6393874	miR-150-5p	True	0.09	3.6180584	4.342704	6.428185	11.541664	miR-150-5p	False	0.55	1.8157834	-6.1588397	2.313189	12.255389	miR-150-5p	True	0.09	4.282993	-0.016324671	-3.6852896	11.119403	miR-150-5p	True	0.09	1.1808568	-0.27413642	13.050867	8.185177
TCTCCCAACTCTTGTACCAGTAA	miR-150-5p	True	0.28	0.13	Ensemble	miRNA	mir-150	miRNA	LOCO	True	False	False	['LC']	<span style="color:green">Baseline, Seq, Seq-Rev, Seq-Seq</span>	<span style="color:green">>--✓--</span><span style="color:goldenrod">|</span><span style="color:red">-----<</span>	TCTCCCAACCCTTGTACCAGTG	.......................	miRNA	<span style="background-color:lightgreen">TCTCCCAAC</span><span style="background-color:red">C</span><span style="background-color:lightgreen">CTTGTACCAGT</span>G	False	False	False	miR-150-5p	True	0.13	1.3358134	-0.21340486	2.7562716	-0.618841	miR-150-5p	True	0.13	2.0031073	3.5875032	6.427657	11.541051	miR-150-5p	False	0.52	7.6242213	-3.4886696	6.8435817	20.01582	miR-150-5p	True	0.13	4.205212	-0.09699998	-3.697412	11.116109	miR-150-5p	True	0.13	1.1809304	-0.28045318	13.061922	8.150524
TCTCCCAACTCTTGTACCAGTG	miR-150-5p	True	0.28	0.05	Ensemble	miRNA	mir-150	miRNA	LOCO	True	True	False	['TCGA', 'LC']	<span style="color:green">Baseline, Seq, Seq-Rev, Seq-Seq, Seq-Struct</span>	<span style="color:green">>✓----</span><span style="color:goldenrod">|</span><span style="color:red">-----<</span>	TCTCCCAACCCTTGTACCAGTG	......................	miRNA	<span style="background-color:lightgreen">TCTCCCAAC</span><span style="background-color:red">C</span><span style="background-color:lightgreen">CTTGTACCAGTG</span>	False	False	False	miR-150-5p	True	0.05	1.1678485	-0.92587876	2.7776892	-0.6249492	miR-150-5p	True	0.05	3.6265569	4.3541474	6.4293227	11.536268	miR-150-5p	True	0.05	1.8378711	-6.1129794	2.3265836	12.276903	miR-150-5p	True	0.05	4.608165	-0.20490626	-3.6898665	11.119239	miR-150-5p	True	0.05	1.2314866	-0.24904245	13.043562	8.170179
TCTCCCAACTCTTGTACCAGTGA	miR-150-5p	True	0.28	0.09	Ensemble	miRNA	mir-150	miRNA	LOCO	True	False	False	['LC']	<span style="color:green">Baseline, Seq, Seq-Rev, Seq-Seq, Seq-Struct</span>	<span style="color:green">>-✓---</span><span style="color:goldenrod">|</span><span style="color:red">-----<</span>	TCTCCCAACCCTTGTACCAGTG	.......................	miRNA	<span style="background-color:lightgreen">TCTCCCAAC</span><span style="background-color:red">C</span><span style="background-color:lightgreen">CTTGTACCAGTG</span>	False	False	False	miR-150-5p	True	0.09	1.2076595	-0.8092155	2.764803	-0.6246411	miR-150-5p	True	0.09	3.1191964	3.9926019	6.431858	11.53424	miR-150-5p	True	0.09	7.4078097	-3.1652133	6.937105	20.111965	miR-616-5p	True	0.09	4.2995977	-0.18586552	-3.688798	11.112655	miR-150-5p	True	0.09	1.2355895	-0.25204474	13.038712	8.17528
TCTCCCAACTCTTGTACCAGTGAA	miR-150-5p	True	0.28	0.12	Ensemble	miRNA	mir-150	miRNA	LOCO	True	False	False	['LC']	<span style="color:green">Baseline, Seq, Seq-Rev, Seq-Seq, Seq-Struct</span>	<span style="color:green">>--✓--</span><span style="color:goldenrod">|</span><span style="color:red">-----<</span>	TCTCCCAACCCTTGTACCAGTG	........................	miRNA	<span style="background-color:lightgreen">TCTCCCAAC</span><span style="background-color:red">C</span><span style="background-color:lightgreen">CTTGTACCAGTG</span>	False	False	False	miR-150-5p	True	0.12	1.9798399	0.25199324	2.7845612	-0.6239857	miR-150-5p	True	0.12	3.0920923	4.013287	6.427725	11.537459	miR-150-5p	True	0.12	6.859249	2.2033567	6.4573097	16.291645	miR-150-5p	True	0.12	4.2924695	-0.16630517	-3.6993654	11.110972	miR-150-5p	True	0.12	1.2428311	-0.25214607	13.039796	8.193534
TCTCCCAACTCTTGTACCAGTGG	miR-150-5p	True	0.28	0.09	Ensemble	miRNA	mir-150	miRNA	LOCO	True	False	False	['LC']	<span style="color:green">Baseline, Seq, Seq-Rev, Seq-Seq, Seq-Struct</span>	<span style="color:green">>-✓---</span><span style="color:goldenrod">|</span><span style="color:red">-----<</span>	TCTCCCAACCCTTGTACCAGTG	....(((.((........)))))	miRNA	<span style="background-color:lightgreen">TCTCCCAAC</span><span style="background-color:red">C</span><span style="background-color:lightgreen">CTTGTACCAGTG</span>	False	False	False	miR-150-5p	True	0.09	3.73956	2.2936742	2.7802894	-0.62401766	miR-150-5p	True	0.09	3.8905454	4.6721077	6.4296927	11.537103	miR-150-5p	True	0.09	5.7611	-12.716077	4.622279	5.9234796	miR-616-5p	True	0.09	4.1455755	-0.28670123	-3.6783288	11.09863	miR-150-5p	True	0.09	1.2311696	-0.25086796	13.08704	8.160568
TCTCCCAACTCTTGTACCAGTGT	miR-150-5p	True	0.28	0.09	Ensemble	miRNA	mir-150	miRNA	LOCO	True	False	False	['LC']	<span style="color:green">Baseline, Seq, Seq-Rev, Seq-Seq, Seq-Struct</span>	<span style="color:green">>-✓---</span><span style="color:goldenrod">|</span><span style="color:red">-----<</span>	TCTCCCAACCCTTGTACCAGTG	.......................	miRNA	<span style="background-color:lightgreen">TCTCCCAAC</span><span style="background-color:red">C</span><span style="background-color:lightgreen">CTTGTACCAGTG</span>	False	False	False	miR-150-5p	True	0.09	1.0237417	-0.98989433	2.7744133	-0.62589794	miR-150-5p	True	0.09	3.6982505	4.4259615	6.438144	11.530864	miR-150-5p	True	0.09	7.5842485	-3.2304688	6.9381785	20.123104	miR-150-5p	True	0.09	4.5967507	-0.18982013	-3.6960196	11.151701	miR-150-5p	True	0.09	1.2254461	-0.2485687	13.034114	8.173026
TCTCCCAACTCTTGTACCAGTT	miR-150-5p	True	0.28	0.09	Ensemble	miRNA	mir-150	miRNA	LOCO	True	False	False	['LC']	<span style="color:green">Baseline, Seq, Seq-Rev, Seq-Seq, Seq-Struct</span>	<span style="color:green">>-✓---</span><span style="color:goldenrod">|</span><span style="color:red">-----<</span>	TCTCCCAACCCTTGTACCAGTG	......................	miRNA	<span style="background-color:lightgreen">TCTCCCAAC</span><span style="background-color:red">C</span><span style="background-color:lightgreen">CTTGTACCAGT</span>G	False	False	False	miR-150-5p	True	0.09	0.6309332	-1.0678434	2.6901867	-0.72565347	miR-150-5p	True	0.09	3.622182	4.384685	6.4239416	11.513679	miR-150-5p	True	0.09	1.831771	-6.0634923	2.3355217	12.272587	miR-616-5p	True	0.09	4.7762437	-0.20861314	-3.6909556	11.125067	miR-150-5p	True	0.09	1.2318312	-0.24605887	13.040357	8.169224
TCTCCCAAGCCTTGTACCAG	miR-150-5p	True	0.3	0.14	Ensemble	miRNA	mir-150	miRNA	LOCO	True	False	False	['LC']	<span style="color:green">Baseline, Seq-Seq, Seq-Struct</span>	<span style="color:green">>--✓--</span><span style="color:goldenrod">|</span><span style="color:red">-----<</span>	TCTCCCAACCCTTGTACCAGTG	....................	miRNA	<span style="background-color:lightgreen">TCTCCCAA</span><span style="background-color:red">C</span><span style="background-color:lightgreen">CCTTGTACCAG</span>TG	False	False	False	snoDB0522_binpos-108:128	False	0.48	3.1693237	5.5530686	2.5977702	-0.7996633	miR-150-5p	True	0.14	3.6938257	3.923005	7.8185887	-3.5383759	miR-150-5p	True	0.14	8.763051	13.290064	2.140515	10.98163	ST8SIA5__ENST00000538168.5_binpos-4320:4350	False	0.36	3.9977064	-0.1846437	-3.3052695	11.409911	snoDB0901_binpos-69:91	True	0.1	1.2020026	-0.23517947	12.953776	8.152182
TCTCCCAAGCCTTGTACCAGT	miR-150-5p	True	0.28	0.09	Ensemble	miRNA	mir-150	miRNA	LOCO	True	False	False	['LC']	<span style="color:green">Baseline, Seq, Seq-Rev, Seq-Seq, Seq-Struct</span>	<span style="color:green">>-✓---</span><span style="color:goldenrod">|</span><span style="color:red">-----<</span>	TCTCCCAACCCTTGTACCAGTG	.....................	miRNA	<span style="background-color:lightgreen">TCTCCCAA</span><span style="background-color:red">C</span><span style="background-color:lightgreen">CCTTGTACCAGT</span>G	False	False	False	miR-150-5p	True	0.09	0.8310094	3.9457161	2.6612191	-0.7472229	miR-150-5p	True	0.09	3.6948175	3.8862128	7.819291	-3.5139203	miR-150-5p	True	0.09	7.114899	-7.3560367	2.100932	11.017267	miR-150-5p	True	0.09	3.9337406	-0.06769383	-3.322152	11.41743	miR-150-5p	True	0.09	1.1988317	-0.23831531	12.954833	8.140303
TCTCCCAAGCCTTGTACCAGTA	miR-150-5p	True	0.28	0.09	Ensemble	miRNA	mir-150	miRNA	LOCO	True	False	False	['LC']	<span style="color:green">Baseline, Seq, Seq-Seq, Seq-Struct</span>	<span style="color:green">>-✓---</span><span style="color:goldenrod">|</span><span style="color:red">-----<</span>	TCTCCCAACCCTTGTACCAGTG	......................	miRNA	<span style="background-color:lightgreen">TCTCCCAA</span><span style="background-color:red">C</span><span style="background-color:lightgreen">CCTTGTACCAGT</span>G	False	False	False	miR-150-5p	True	0.09	-0.8226875	2.7614949	2.6612256	-0.73082817	miR-150-5p	True	0.09	3.703829	3.8699975	7.819832	-3.510195	miR-150-5p	True	0.09	2.4594202	-6.306252	2.352058	12.26174	5p-tRF__tRNA-Val-CAC	False	0.41	4.0415807	0.057150334	-3.3225102	11.416041	miR-150-5p	True	0.09	1.1979551	-0.23829082	12.955663	8.142457
TCTCCCAAGCCTTGTACCAGTG	miR-150-5p	True	0.28	0.05	Ensemble	miRNA	mir-150	miRNA	LOCO	True	False	False	['LC']	<span style="color:green">Baseline, Seq, Seq-Rev, Seq-Seq, Seq-Struct</span>	<span style="color:green">>✓----</span><span style="color:goldenrod">|</span><span style="color:red">-----<</span>	TCTCCCAACCCTTGTACCAGTG	......................	miRNA	<span style="background-color:lightgreen">TCTCCCAA</span><span style="background-color:red">C</span><span style="background-color:lightgreen">CCTTGTACCAGTG</span>	False	False	False	miR-150-5p	True	0.05	-0.15128104	0.94907963	2.6585345	-0.7385035	miR-150-5p	True	0.05	3.6636372	3.9158945	7.818719	-3.5125513	miR-150-5p	True	0.05	2.3291168	-6.3018837	2.3514507	12.263909	miR-150-5p	True	0.05	4.255033	0.046415832	-3.3204436	11.4163475	miR-150-5p	True	0.05	1.196364	-0.24070579	12.985903	8.171195
TCTCCCAAGCCTTGTACCAGTGA	miR-150-5p	True	0.28	0.09	Ensemble	miRNA	mir-150	miRNA	LOCO	True	False	False	['LC']	<span style="color:green">Baseline, Seq, Seq-Rev, Seq-Seq, Seq-Struct</span>	<span style="color:green">>-✓---</span><span style="color:goldenrod">|</span><span style="color:red">-----<</span>	TCTCCCAACCCTTGTACCAGTG	.......................	miRNA	<span style="background-color:lightgreen">TCTCCCAA</span><span style="background-color:red">C</span><span style="background-color:lightgreen">CCTTGTACCAGTG</span>	False	False	False	miR-150-5p	True	0.09	0.29603267	0.50340897	2.6366262	-0.7498962	miR-150-5p	True	0.09	3.349787	3.933467	7.815106	-3.5126548	miR-150-5p	True	0.09	7.3677483	-4.252893	6.931109	20.104357	miR-150-5p	True	0.09	4.2693996	0.023989238	-3.3163528	11.409865	miR-150-5p	True	0.09	1.1997921	-0.2419556	12.98283	8.155371
TCTCCCAAGCCTTGTACCAGTGT	miR-150-5p	True	0.28	0.09	Ensemble	miRNA	mir-150	miRNA	LOCO	True	False	False	['LC']	<span style="color:green">Baseline, Seq, Seq-Rev, Seq-Seq, Seq-Struct</span>	<span style="color:green">>-✓---</span><span style="color:goldenrod">|</span><span style="color:red">-----<</span>	TCTCCCAACCCTTGTACCAGTG	.......................	miRNA	<span style="background-color:lightgreen">TCTCCCAA</span><span style="background-color:red">C</span><span style="background-color:lightgreen">CCTTGTACCAGTG</span>	False	False	False	miR-150-5p	True	0.09	-0.25028974	0.66414434	2.6653852	-0.73584986	miR-150-5p	True	0.09	3.7011983	3.90221	7.8163075	-3.5141149	miR-150-5p	True	0.09	7.664696	-3.6289387	6.932456	20.108088	miR-150-5p	True	0.09	4.2861114	0.04297383	-3.3235822	11.41624	miR-150-5p	True	0.09	1.1980108	-0.23757619	12.985301	8.167897
TCTCCCAATCCTTGTACCA	miR-150-5p	True	0.28	0.18	Ensemble	miRNA	miR-150-5p	miRNA	IsomiR	True	False	False	['LC']	<span style="color:green">Baseline, Seq, Seq-Seq</span>	<span style="color:green">>---✓-</span><span style="color:goldenrod">|</span><span style="color:red">-----<</span>	TCTCCCAACCCTTGTACCAGTG	...................	miRNA	<span style="background-color:lightgreen">TCTCCCAA</span><span style="background-color:red">C</span><span style="background-color:lightgreen">CCTTGTACCA</span>GTG	False	False	False	miR-150-5p	True	0.18	0.70550907	3.9172006	2.6005385	-0.86603487	5S_binpos-0:25	True	0.18	3.925221	3.6111925	1.675756	14.240335	miR-642a-5p	False	0.46	7.7379923	13.33033	2.223725	10.981763	snoDB0151_binpos-56:77	False	0.32	4.9077992	-0.71016496	-3.622516	11.243858	SNHG19__ENST00000686899.2_binpos-240:270	True	0.05	1.2113196	-0.21399704	12.945905	8.169923
TCTCCCAATCCTTGTACCAG	miR-150-5p	True	0.28	0.14	Ensemble	miRNA	miR-150-5p	miRNA	IsomiR	True	False	False	['LC']	<span style="color:green">Baseline, Seq, Seq-Rev, Seq-Seq</span>	<span style="color:green">>--✓--</span><span style="color:goldenrod">|</span><span style="color:red">-----<</span>	TCTCCCAACCCTTGTACCAGTG	....................	miRNA	<span style="background-color:lightgreen">TCTCCCAA</span><span style="background-color:red">C</span><span style="background-color:lightgreen">CCTTGTACCAG</span>TG	False	False	False	miR-150-5p	True	0.14	1.3595684	3.4403496	2.6282089	-0.8168537	OBSCN__ENST00000483539.3_binpos-4050:4080	True	0.14	3.6217937	3.4470224	1.6754472	14.240281	miR-642a-5p	False	0.5	8.228502	12.551388	2.2186093	10.989529	miR-150-5p	True	0.14	4.82799	-0.6394031	-3.528749	11.179235	SNHG19__ENST00000686899.2_binpos-240:270	True	0.1	1.2042876	-0.22853665	12.955543	8.168404
TCTCCCAATCCTTGTACCAGA	5p-tRF__tRNA-Val-CAC	True	0.28	0.14	Ensemble	tRNA	mir-150	miRNA	LOCO	True	False	False	['LC']	<span style="color:green">Baseline, Seq, Seq-Seq</span>	<span style="color:green">>--✓--</span><span style="color:goldenrod">|</span><span style="color:red">-----<</span>	TCTCCCAACCCTTGTACCAGTG	.....................	tRNA	<span style="background-color:lightgreen">TCTCCCAA</span><span style="background-color:red">C</span><span style="background-color:lightgreen">CCTTGTACCAG</span>TG	False	False	False	5p-tRF__tRNA-Val-CAC	True	0.14	0.672184	1.5303699	2.639729	-0.7270941	OBSCN__ENST00000483539.3_binpos-4050:4080	True	0.14	3.5709229	3.465539	1.6748061	14.241423	miR-150-5p	False	0.54	7.1564226	-6.006977	2.2018955	10.995123	snoDB0151_binpos-56:77	False	0.54	-0.5267705	6.4985967	-3.5703683	11.215752	snoDB0071_binpos-54:74	True	0.14	1.1981657	-0.23383014	12.9385395	8.144426
TCTCCCAATCCTTGTACCAGT	miR-150-5p	True	0.28	0.09	Ensemble	miRNA	miR-150-5p	miRNA	IsomiR	True	False	False	['LC']	<span style="color:green">Baseline, Seq, Seq-Rev, Seq-Seq, Seq-Struct</span>	<span style="color:green">>-✓---</span><span style="color:goldenrod">|</span><span style="color:red">-----<</span>	TCTCCCAACCCTTGTACCAGTG	.....................	miRNA	<span style="background-color:lightgreen">TCTCCCAA</span><span style="background-color:red">C</span><span style="background-color:lightgreen">CCTTGTACCAGT</span>G	False	False	False	miR-150-5p	True	0.09	-0.674492	0.3073448	2.6685884	-0.7941958	OBSCN__ENST00000483539.3_binpos-4050:4080	True	0.09	3.6569343	3.4397516	1.6717134	14.246247	miR-642a-5p	True	0.09	7.202284	-6.3962874	2.2088265	11.004233	miR-150-5p	True	0.09	4.762514	-0.5045695	-3.5389323	11.196403	miR-150-5p	True	0.09	1.2003822	-0.23658444	12.966048	8.178929
TCTCCCAATCCTTGTACCAGTA	miR-150-5p	True	0.28	0.09	Ensemble	miRNA	mir-150	miRNA	LOCO	True	False	False	['LC']	<span style="color:green">Baseline, Seq, Seq-Rev, Seq-Seq</span>	<span style="color:green">>-✓---</span><span style="color:goldenrod">|</span><span style="color:red">-----<</span>	TCTCCCAACCCTTGTACCAGTG	......................	miRNA	<span style="background-color:lightgreen">TCTCCCAA</span><span style="background-color:red">C</span><span style="background-color:lightgreen">CCTTGTACCAGT</span>G	False	False	False	miR-150-5p	True	0.09	-1.485012	-0.2644298	2.645219	-0.73894227	OBSCN__ENST00000483539.3_binpos-4050:4080	True	0.09	3.69338	3.3776107	1.6745696	14.241723	piR_0521_binpos-2080:2106	False	0.43	2.5375862	-6.2023153	2.374653	12.276702	miR-150-5p	True	0.09	4.26545	-0.034287952	-3.552797	11.195392	miR-150-5p	True	0.09	1.196808	-0.23923904	12.972642	8.173384
TCTCCCAATCCTTGTACCAGTG	miR-150-5p	True	0.28	0.05	Ensemble	miRNA	miR-150-5p	miRNA	IsomiR	True	False	False	['LC']	<span style="color:green">Baseline, Seq, Seq-Rev, Seq-Seq, Seq-Struct</span>	<span style="color:green">>✓----</span><span style="color:goldenrod">|</span><span style="color:red">-----<</span>	TCTCCCAACCCTTGTACCAGTG	......................	miRNA	<span style="background-color:lightgreen">TCTCCCAA</span><span style="background-color:red">C</span><span style="background-color:lightgreen">CCTTGTACCAGTG</span>	False	False	False	miR-150-5p	True	0.05	-0.45808756	-0.6244656	2.6931279	-0.6939408	miR-150-5p	True	0.05	3.6300054	3.4281466	1.6726136	14.242385	miR-642a-5p	True	0.05	2.6226342	-6.1182585	2.4049027	12.302637	miR-150-5p	True	0.05	4.563481	-0.17917693	-3.534718	11.197548	miR-150-5p	True	0.05	1.1958848	-0.23782206	12.983529	8.17254
TCTCCCAATCCTTGTACCAGTGA	miR-150-5p	True	0.28	0.09	Ensemble	miRNA	mir-150	miRNA	LOCO	True	False	False	['LC']	<span style="color:green">Baseline, Seq, Seq-Rev, Seq-Seq, Seq-Struct</span>	<span style="color:green">>-✓---</span><span style="color:goldenrod">|</span><span style="color:red">-----<</span>	TCTCCCAACCCTTGTACCAGTG	.......................	miRNA	<span style="background-color:lightgreen">TCTCCCAA</span><span style="background-color:red">C</span><span style="background-color:lightgreen">CCTTGTACCAGTG</span>	False	False	False	miR-150-5p	True	0.09	-0.37187818	-0.71404284	2.7204773	-0.6670955	miR-150-5p	True	0.09	3.536243	3.5920482	1.6747476	14.241771	miR-150-5p	True	0.09	7.6106853	-4.0246964	6.9250536	20.1041	miR-150-5p	True	0.09	4.288093	-0.13235407	-3.55703	11.192125	miR-150-5p	True	0.09	1.197201	-0.23801519	12.97884	8.168382
TCTCCCAATCCTTGTACCAGTGT	miR-150-5p	True	0.28	0.09	Ensemble	miRNA	mir-150	miRNA	LOCO	True	False	False	['LC']	<span style="color:green">Baseline, Seq, Seq-Rev, Seq-Seq, Seq-Struct</span>	<span style="color:green">>-✓---</span><span style="color:goldenrod">|</span><span style="color:red">-----<</span>	TCTCCCAACCCTTGTACCAGTG	.......................	miRNA	<span style="background-color:lightgreen">TCTCCCAA</span><span style="background-color:red">C</span><span style="background-color:lightgreen">CCTTGTACCAGTG</span>	False	False	False	miR-150-5p	True	0.09	-0.46615517	-0.66487694	2.7139528	-0.6731811	miR-150-5p	True	0.09	3.6559415	3.4845362	1.6751864	14.23999	miR-642a-5p	True	0.09	7.677437	-3.9465616	6.9219594	20.094751	miR-150-5p	True	0.09	4.5501065	-0.14709863	-3.5434942	11.210143	miR-150-5p	True	0.09	1.1997944	-0.2393445	12.980082	8.168522
TCTCCCAATGAGGCCCCGAAG	5.8S_binpos-0:27	False	0.28	0.59	Ensemble	rRNA	CUEDC2__ENST00000465409.1_binpos-540:570	protein_coding	LOCO	True	False	False	['LC']	<span style="color:red">Baseline, Seq, Seq-Rev, Seq-Seq, Seq-Struct</span>	<span style="color:green">>-----</span><span style="color:goldenrod">|</span><span style="color:red">----✗<</span>	AATAAGTGGGAGGCCCCCGGCGCCCCC	.(((.....))).........	Novel	AATAAGTGG<span style="background-color:lightgreen">GAGGCCCC</span>CGGCGCCCCC	False	False	False	28S_binpos-2520:2550	False	0.38	2.7228684	11.373015	-2.7950578	-10.325805	28S_binpos-4680:4710	False	0.54	-4.2639875	4.7157593	8.492755	-1.4977882	snoDB0180_binpos-24:48	False	0.55	17.333109	-1.350707	1.6068239	3.8884523	5.8S_binpos-0:27	False	0.59	-1.5647368	-1.8815792	-2.0946915	1.7685566	28S_binpos-2640:2670	False	0.33	5.5139866	3.3605332	2.9675248	7.1758857
TCTCCCACACCCAAGGCT	miR-532-3p	True	0.3	0.23	Ensemble	miRNA		miRNA;piRNA;protein_coding	LOCO	True	False	False	['LC']	<span style="color:green">Baseline, Seq-Seq, Seq-Struct</span>	<span style="color:green">>---✓-</span><span style="color:goldenrod">|</span><span style="color:red">-----<</span>	CCTCCCACACCCAAGGCTTGCA	..................	miRNA	C<span style="background-color:lightgreen">CTCCCACACCCAAGGCT</span>TGCA	False	False	False	miR-532-3p	False	0.44	-0.937035	0.282469	1.3477265	-0.268541	miR-532-3p	True	0.23	0.39558172	1.7859885	8.032094	-5.3092613	miR-532-3p	True	0.23	7.7724495	13.3882265	2.0802064	6.970426	18S_binpos-224:252	False	0.39	1.0636146	0.7524972	7.3700414	3.5485523	18S_binpos-448:476	True	0.23	3.6698763	13.181626	2.38814	2.382593
TCTCCCACACCCAAGGCTT	miR-532-3p	True	0.28	0.18	Ensemble	miRNA	miR-532-3p	miRNA	IsomiR	True	False	False	['LC']	<span style="color:green">Baseline, Seq, Seq-Rev, Seq-Seq, Seq-Struct</span>	<span style="color:green">>---✓-</span><span style="color:goldenrod">|</span><span style="color:red">-----<</span>	CCTCCCACACCCAAGGCTTGCA	...................	miRNA	C<span style="background-color:lightgreen">CTCCCACACCCAAGGCTT</span>GCA	False	False	False	miR-532-3p	True	0.18	-1.6772428	-1.676045	1.3705633	-0.25390443	miR-532-3p	True	0.18	2.600358	1.4491223	7.98701	-5.2762976	miR-532-3p	True	0.18	8.37675	11.879298	2.0590055	6.9856925	miR-532-3p	True	0.18	5.4928184	-0.6466608	7.445219	3.5965142	snoDB0962_binpos-0:30	True	0.18	3.6515474	13.20506	2.3505597	2.371618
TCTCCCACACCCAAGGCTTG	miR-532-3p	True	0.28	0.14	Ensemble	miRNA	miR-532-3p	miRNA	IsomiR	True	False	False	['LC']	<span style="color:green">Baseline, Seq, Seq-Rev, Seq-Seq, Seq-Struct</span>	<span style="color:green">>--✓--</span><span style="color:goldenrod">|</span><span style="color:red">-----<</span>	CCTCCCACACCCAAGGCTTGCA	....................	miRNA	C<span style="background-color:lightgreen">CTCCCACACCCAAGGCTTG</span>CA	False	False	False	miR-532-3p	True	0.14	-1.2286825	-1.7281803	1.3466672	-0.21933056	miR-532-3p	True	0.14	2.6270728	1.4789987	7.9825115	-5.28073	miR-532-3p	True	0.14	8.354151	11.584691	2.057009	6.945011	miR-532-3p	True	0.14	5.3983374	-0.51522934	7.4486914	3.59946	snoDB0962_binpos-0:30	True	0.14	3.6616888	13.194198	2.3593252	2.3537374
TCTCCCACACCCAAGGCTTGA	miR-532-3p	True	0.28	0.09	Ensemble	miRNA	mir-532	miRNA	LOCO	True	False	False	['LC']	<span style="color:green">Baseline, Seq, Seq-Rev, Seq-Seq, Seq-Struct</span>	<span style="color:green">>-✓---</span><span style="color:goldenrod">|</span><span style="color:red">-----<</span>	CCTCCCACACCCAAGGCTTGCA	.....................	miRNA	C<span style="background-color:lightgreen">CTCCCACACCCAAGGCTTG</span>CA	False	False	False	miR-532-3p	True	0.09	-1.2711613	-1.7391235	1.3197737	-0.252753	miR-532-3p	True	0.09	2.695857	1.3697486	7.987989	-5.278689	miR-532-3p	True	0.09	6.086057	-6.1165366	2.0493436	6.9385943	miR-532-3p	True	0.09	5.3694277	-0.47299728	7.4010167	3.5817947	snoDB0962_binpos-0:30	True	0.09	3.6478474	13.211483	2.3568764	2.3650868
TCTCCCACACCCAAGGCTTGC	miR-532-3p	True	0.28	0.09	Ensemble	miRNA	miR-532-3p	miRNA	IsomiR	True	False	False	['LC']	<span style="color:green">Baseline, Seq, Seq-Rev, Seq-Seq, Seq-Struct</span>	<span style="color:green">>-✓---</span><span style="color:goldenrod">|</span><span style="color:red">-----<</span>	CCTCCCACACCCAAGGCTTGCA	.....................	miRNA	C<span style="background-color:lightgreen">CTCCCACACCCAAGGCTTGC</span>A	False	False	False	miR-532-3p	True	0.09	-1.6008828	-1.8138856	1.3520414	-0.21242572	miR-532-3p	True	0.09	2.6788914	1.4591228	7.9842887	-5.2876344	miR-532-3p	True	0.09	6.1465116	-6.5359635	2.0500293	6.9557915	miR-532-3p	True	0.09	5.3266425	-0.49900582	7.44946	3.6310868	miR-532-3p	True	0.09	3.6262496	13.181129	2.3572686	2.3495426
TCTCCCACACCCAAGGCTTGCA	miR-532-3p	True	0.28	0.05	Ensemble	miRNA	miR-532-3p	miRNA	IsomiR	True	False	False	['LC']	<span style="color:green">Baseline, Seq, Seq-Rev, Seq-Seq, Seq-Struct</span>	<span style="color:green">>✓----</span><span style="color:goldenrod">|</span><span style="color:red">-----<</span>	CCTCCCACACCCAAGGCTTGCA	......................	miRNA	C<span style="background-color:lightgreen">CTCCCACACCCAAGGCTTGCA</span>	False	False	False	miR-532-3p	True	0.05	-1.6351421	-1.787769	1.3690046	-0.20904559	miR-532-3p	True	0.05	2.7798254	1.4341323	7.9797726	-5.294393	miR-532-3p	True	0.05	1.5871092	-5.4861283	18.043095	3.223607	miR-532-3p	True	0.05	5.091994	-0.5275141	7.4818926	3.6152532	miR-532-3p	True	0.05	3.6454375	13.215659	2.3544817	2.3526988
TCTCCCACAGAAATCGCACCCG	miR-342-3p	True	0.28	0.09	Ensemble	miRNA	mir-342	miRNA	LOCO	False	True	False	['TCGA']	<span style="color:green">Baseline, Seq, Seq-Seq, Seq-Struct</span>	<span style="color:green">>-✓---</span><span style="color:goldenrod">|</span><span style="color:red">-----<</span>	TCTCACACAGAAATCGCACCCGT	......................	miRNA	<span style="background-color:lightgreen">TCTC</span><span style="background-color:red">A</span><span style="background-color:lightgreen">CACAGAAATCGCACCCG</span>T	False	False	False	miR-342-3p	True	0.09	2.3637536	10.923474	-0.08034831	-9.663758	miR-342-3p	True	0.09	-6.903134	-7.6747866	9.690808	-5.313887	miR-342-3p	True	0.09	1.8665935	-6.079099	5.0951524	13.325995	28S_binpos-4710:4740	False	0.36	1.9945477	-1.7585647	-5.9593487	16.151255	miR-342-3p	True	0.09	15.732807	11.490397	-1.9157733	1.9997452
TCTCCCACAGAAATCGCACCCGT	miR-342-3p	True	0.28	0.04	Ensemble	miRNA	mir-342	miRNA	LOCO	True	True	False	['TCGA', 'LC']	<span style="color:green">Baseline, Seq, Seq-Rev, Seq-Seq, Seq-Struct</span>	<span style="color:green">>✓----</span><span style="color:goldenrod">|</span><span style="color:red">-----<</span>	TCTCACACAGAAATCGCACCCGT	.......................	miRNA	<span style="background-color:lightgreen">TCTC</span><span style="background-color:red">A</span><span style="background-color:lightgreen">CACAGAAATCGCACCCGT</span>	False	False	False	miR-342-3p	True	0.04	1.8749588	10.405989	-0.081528574	-9.662608	miR-342-3p	True	0.04	-6.934612	-7.7134485	9.686047	-5.3229256	miR-342-3p	True	0.04	7.4949145	-2.960869	6.931601	18.71126	miR-342-3p	True	0.04	2.2445168	-1.9569724	-5.956349	16.14863	miR-342-3p	True	0.04	15.739461	11.484179	-1.9203228	2.0014153
TCTCCCACAGAAATCGCACCCGTC	miR-342-3p	True	0.28	0.08	Ensemble	miRNA	mir-342	miRNA	LOCO	False	True	False	['TCGA']	<span style="color:green">Baseline, Seq, Seq-Rev, Seq-Seq, Seq-Struct</span>	<span style="color:green">>-✓---</span><span style="color:goldenrod">|</span><span style="color:red">-----<</span>	TCTCACACAGAAATCGCACCCGT	........................	miRNA	<span style="background-color:lightgreen">TCTC</span><span style="background-color:red">A</span><span style="background-color:lightgreen">CACAGAAATCGCACCCGT</span>	False	False	False	miR-342-3p	True	0.08	2.0357	10.945377	-0.07551437	-9.669765	miR-342-3p	True	0.08	-6.9430695	-7.7309184	9.684525	-5.3336396	misc-tRF__tRNA-Gln-CTG	True	0.08	18.543856	4.73741	17.20604	12.864122	miR-342-3p	True	0.08	2.2365701	-1.9761649	-5.965004	16.154749	miR-342-3p	True	0.08	15.742081	11.479676	-1.9681664	1.9855021
TCTCCCACATGGTCTAGCGGTT	5p-tRF__tRNA-Glu-TTC	True	0.3	0.14	Ensemble	tRNA	no_annotation	no_annotation	no_annotation	True	False	False	['LC']	<span style="color:green">Seq-Rev, Seq-Seq, Seq-Struct</span>	<span style="color:green">>--✓--</span><span style="color:goldenrod">|</span><span style="color:red">-----<</span>	TCCCACATGGTCTAGCGGT	....((.(........).))..	tRNA	<span style="background-color:lightgreen">TCCCACATGGTCTAGCGGT</span>	False	False	False	misc-tRF__tRNA-Gln-CTG	False	0.38	-3.026543	3.4662333	-4.693778	1.0150763	5p-tRF__tRNA-Glu-TTC	True	0.14	1.2964573	-7.015124	13.485213	-4.3989325	5p-tRF__tRNA-Glu-TTC	True	0.14	14.58812	-6.3385906	10.946209	0.6435103	5p-tRF__tRNA-Glu-TTC	True	0.14	-0.6280576	-2.5749397	3.3903317	-0.7175276	28S_binpos-3480:3510	False	0.36	1.1904874	0.14570105	10.524763	7.2213006
TCTCCCACCCCTCCTCCCCG	28S_binpos-1080:1110	True	0.28	0.0	Ensemble	rRNA	28S_binpos-1080:1110	rRNA	HICO-Familiar	True	False	False	['LC']	<span style="color:green">Baseline, Seq, Seq-Rev, Seq-Seq, Seq-Struct</span>	<span style="color:green">>✓----</span><span style="color:goldenrod">|</span><span style="color:red">-----<</span>	TCTCCCACCCCTCCTCCCCG	....................	rRNA	<span style="background-color:lightgreen">TCTCCCACCCCTCCTCCCCG</span>	False	False	True	28S_binpos-1080:1110	True	0.0	-4.1629596	9.128431	1.6377589	-2.1976037	28S_binpos-1080:1110	True	0.05	0.5325712	2.7975245	7.8083887	1.3614324	28S_binpos-1080:1110	True	0.05	8.186863	12.872556	3.3472528	9.322755	28S_binpos-1080:1110	True	0.05	-5.866926	-3.9506104	-3.5339818	1.9217609	28S_binpos-750:780	True	0.1	2.5099375	6.404599	9.334475	6.5142803
TCTCCCACCCCTCCTCCCCGCG	28S_binpos-1110:1140	True	0.3	0.04	Ensemble	rRNA	28S_binpos-1110:1140	rRNA	HICO-Familiar	True	False	False	['LC']	<span style="color:green">Baseline, Seq, Seq-Rev, Seq-Seq, Seq-Struct</span>	<span style="color:green">>✓----</span><span style="color:goldenrod">|</span><span style="color:red">-----<</span>	TCTCCCACCCCTCCTCCCCGCGC	......................	rRNA	<span style="background-color:lightgreen">TCTCCCACCCCTCCTCCCCGCG</span>C	False	False	True	28S_binpos-1080:1110	True	0.09	-4.401469	10.606326	1.5832143	-2.249025	28S_binpos-1110:1140	True	0.04	0.5262436	2.7663527	5.0395064	3.703406	28S_binpos-1080:1110	True	0.04	3.2033892	-5.938807	3.2889757	12.73496	28S_binpos-1080:1110	True	0.05	-6.1988845	-4.2389293	-3.5533402	1.9047865	28S_binpos-750:780	True	0.18	2.4987934	6.39114	9.358456	6.552161
TCTCCCACCCCTCCTCCCCGCGCCCCCG	28S_binpos-1110:1140	True	0.28	0.03	Ensemble	rRNA	28S_binpos-1110:1140	rRNA	HICO-Familiar	True	False	False	['LC']	<span style="color:green">Baseline, Seq, Seq-Rev, Seq-Seq</span>	<span style="color:green">>✓----</span><span style="color:goldenrod">|</span><span style="color:red">-----<</span>	TCTCCCACCCCTCCTCCCCGCGCCCCCGC	............................	rRNA	<span style="background-color:lightgreen">TCTCCCACCCCTCCTCCCCGCGCCCCCG</span>C	False	False	True	28S_binpos-1110:1140	True	0.07	-4.5833287	10.821579	-0.42222765	-5.9865055	28S_binpos-1110:1140	True	0.14	-4.7039175	5.2889004	4.919154	3.7718074	28S_binpos-1110:1140	False	0.29	17.60947	7.594429	3.3754392	8.21405	28S_binpos-1110:1140	True	0.03	-6.166871	-4.1048517	-3.6780038	1.7368735	28S_binpos-2220:2250	True	0.03	2.4802065	6.3809295	8.043688	5.3196654
TCTCCCACCCCTTGTACCAG	miR-150-5p	True	0.28	0.14	Ensemble	miRNA	mir-150	miRNA	LOCO	True	False	False	['LC']	<span style="color:green">Baseline, Seq, Seq-Rev, Seq-Seq, Seq-Struct</span>	<span style="color:green">>--✓--</span><span style="color:goldenrod">|</span><span style="color:red">-----<</span>	TCTCCCAACCCTTGTACCAGTG	....................	miRNA	<span style="background-color:lightgreen">TCTCCCA</span><span style="background-color:red">A</span><span style="background-color:lightgreen">CCCTTGTACCAG</span>TG	False	False	False	miR-150-5p	True	0.14	-2.372013	-1.383458	2.5261753	-0.8176928	RNY4_binpos-75:96	True	0.14	3.8879025	3.9093108	7.8837004	-3.04591	miR-150-5p	True	0.14	9.1871805	12.843607	2.0622706	11.014165	miR-150-5p	True	0.14	4.4890966	-0.34901446	-3.2846866	11.092557	18S_binpos-1680:1708	True	0.1	1.2117915	-0.235663	12.978057	8.162815
TCTCCCACCCCTTGTACCAGT	miR-150-5p	True	0.28	0.09	Ensemble	miRNA	mir-150	miRNA	LOCO	True	False	False	['LC']	<span style="color:green">Baseline, Seq, Seq-Rev, Seq-Seq, Seq-Struct</span>	<span style="color:green">>-✓---</span><span style="color:goldenrod">|</span><span style="color:red">-----<</span>	TCTCCCAACCCTTGTACCAGTG	.....................	miRNA	<span style="background-color:lightgreen">TCTCCCA</span><span style="background-color:red">A</span><span style="background-color:lightgreen">CCCTTGTACCAGT</span>G	False	False	False	miR-150-5p	True	0.09	3.1768706	-0.7812449	2.4914632	-0.8491669	miR-150-5p	True	0.09	4.059982	3.9420094	7.8838773	-3.0455873	miR-150-5p	True	0.09	6.9674025	-7.443609	2.0579653	11.018934	miR-150-5p	True	0.09	4.4322324	-0.2814911	-3.287489	11.095261	miR-150-5p	True	0.09	1.2021077	-0.24400182	12.998487	8.166479
TCTCCCACCCCTTGTACCAGTG	miR-150-5p	True	0.28	0.05	Ensemble	miRNA	mir-150	miRNA	LOCO	True	False	False	['LC']	<span style="color:green">Baseline, Seq, Seq-Rev, Seq-Seq, Seq-Struct</span>	<span style="color:green">>✓----</span><span style="color:goldenrod">|</span><span style="color:red">-----<</span>	TCTCCCAACCCTTGTACCAGTG	......................	miRNA	<span style="background-color:lightgreen">TCTCCCA</span><span style="background-color:red">A</span><span style="background-color:lightgreen">CCCTTGTACCAGTG</span>	False	False	False	miR-150-5p	True	0.05	-2.0879593	-1.6665922	2.647684	-0.7263108	miR-150-5p	True	0.05	4.0066147	3.9124165	7.8797607	-3.0731423	miR-150-5p	True	0.05	1.9154558	-6.1780124	2.3386042	12.270342	miR-150-5p	True	0.05	4.6566057	0.09532981	-3.2852945	11.094319	miR-150-5p	True	0.05	1.1830628	-0.25267777	13.0026455	8.173954
TCTCCCACCCCTTGTACCAGTGA	miR-150-5p	True	0.28	0.09	Ensemble	miRNA	mir-150	miRNA	LOCO	True	False	False	['LC']	<span style="color:green">Baseline, Seq, Seq-Rev, Seq-Seq, Seq-Struct</span>	<span style="color:green">>-✓---</span><span style="color:goldenrod">|</span><span style="color:red">-----<</span>	TCTCCCAACCCTTGTACCAGTG	.....(((...........))).	miRNA	<span style="background-color:lightgreen">TCTCCCA</span><span style="background-color:red">A</span><span style="background-color:lightgreen">CCCTTGTACCAGTG</span>	False	False	False	miR-150-5p	True	0.09	-1.9648398	-1.7710847	2.7207804	-0.6569778	miR-150-5p	True	0.09	3.2912636	3.8546066	7.887792	-3.0580056	miR-150-5p	True	0.09	13.727706	-4.552783	2.0489283	11.02568	miR-150-5p	True	0.09	4.300929	-0.075992584	-3.2787838	11.098486	miR-150-5p	True	0.09	1.1997514	-0.2559599	13.004798	8.175146
TCTCCCACCCCTTGTACCAGTGT	miR-150-5p	True	0.28	0.09	Ensemble	miRNA	mir-150	miRNA	LOCO	True	False	False	['LC']	<span style="color:green">Baseline, Seq, Seq-Rev, Seq-Seq, Seq-Struct</span>	<span style="color:green">>-✓---</span><span style="color:goldenrod">|</span><span style="color:red">-----<</span>	TCTCCCAACCCTTGTACCAGTG	.......................	miRNA	<span style="background-color:lightgreen">TCTCCCA</span><span style="background-color:red">A</span><span style="background-color:lightgreen">CCCTTGTACCAGTG</span>	False	False	False	miR-150-5p	True	0.09	-2.0420597	-1.7402929	2.6521244	-0.6703088	miR-150-5p	True	0.09	4.0248947	3.9381537	7.8491273	-3.0306537	miR-150-5p	True	0.09	7.596572	-3.3100822	6.952786	20.143013	miR-150-5p	True	0.09	4.65265	0.029732715	-3.290074	11.096109	miR-150-5p	True	0.09	1.2010195	-0.24614286	12.97797	8.211805
TCTCCCACCCTTGTACCAGTG	miR-150-5p	True	0.28	0.05	Ensemble	miRNA		protein_coding	LOCO	True	False	False	['LC']	<span style="color:green">Seq, Seq-Rev, Seq-Struct</span>	<span style="color:green">>✓----</span><span style="color:goldenrod">|</span><span style="color:red">-----<</span>	TCTCCCAACCCTTGTACCAGTG	.....................	miRNA	<span style="background-color:lightgreen">TCTCCC</span><span style="background-color:red">A</span><span style="background-color:lightgreen">ACCCTTGTACCAGTG</span>	False	False	False	miR-150-5p	True	0.05	-2.1515558	-1.4654493	2.6575127	-0.70447177	HNRNPH1__ENST00000504549.5_binpos-480:510	False	0.47	1.8289899	2.940436	10.736186	0.73986095	miR-150-5p	True	0.05	6.956764	-7.4061046	2.0563514	11.030459	miR-150-5p	True	0.05	4.6615	0.08888757	-3.2904441	11.098306	ST8SIA5__ENST00000538168.5_binpos-4320:4350	False	0.33	0.83112454	1.9822541	10.521793	7.40086
TCTCCCACCTCAGCCTCCCAAGT	snoDB0955_binpos-60:80	False	0.28	0.39	Ensemble	snoRNA		lncRNA;piRNA;protein_coding	LOCO	True	False	False	['LC']	<span style="color:red">Baseline, Seq, Seq-Rev, Seq-Seq, Seq-Struct</span>	<span style="color:green">>-----</span><span style="color:goldenrod">|</span><span style="color:red">✗----<</span>	CCTTCCCCACCCTCTCCTGCAGCAAATC	.......................	Novel	CCTTC<span style="background-color:lightgreen">CCCACC</span><span style="background-color:red">CTCTCCTG</span><span style="background-color:lightgreen">CAGC</span>AAATC	False	False	False	snoDB0955_binpos-60:80	False	0.39	-0.82581	1.992847	1.0546224	-2.1128001	TYRP1__ENST00000459790.1_binpos-450:480	False	0.39	0.97062975	3.4328828	7.087451	2.7222168	TYRP1__ENST00000459790.1_binpos-450:480	False	0.39	7.644152	-3.565384	6.3617473	19.488552	12S_binpos-60:90	False	0.39	2.9921124	0.6677365	1.90376	4.6018324	snoDB0613_binpos-54:75	False	0.35	2.7628121	4.9627585	9.5221195	7.036557
TCTCCCACCTCAGCCTCCCGAGT	misc-tRF__tRNA-Gln-CTG	False	0.28	0.52	Ensemble	tRNA	hypermapper_58	lncRNA;piRNA;protein_coding	LOCO	True	False	False	['LC']	<span style="color:red">Baseline, Seq, Seq-Rev, Seq-Seq, Seq-Struct</span>	<span style="color:green">>-----</span><span style="color:goldenrod">|</span><span style="color:red">---✗-<</span>	TCCCTGTCCTCCAGGAGCTCACG	........(((........))).	Novel	<span style="background-color:lightgreen">TCCC</span><span style="background-color:red">TGTCCTC</span><span style="background-color:lightgreen">CAGGA</span>GCTCACG	False	False	False	misc-tRF__tRNA-Gln-CTG	False	0.52	-3.1920855	5.594233	1.1102796	-2.0844812	TMEM25__ENST00000526853.1_binpos-570:600	False	0.43	0.5901609	3.074558	7.0149503	2.7861755	TYRP1__ENST00000459790.1_binpos-450:480	False	0.43	14.642466	-4.644891	11.21327	-0.7174679	28S_binpos-0:30	False	0.39	2.056227	-2.2121863	1.6273812	4.7710834	UCP3__ENST00000544614.1_binpos-145:174	False	0.35	2.775148	4.956551	9.513804	7.0368514
TCTCCCACCTCAGCCTCCCGAGTAGCTGG	28S_binpos-5010:5040	False	0.3	0.52	Ensemble	rRNA		lncRNA;piRNA;protein_coding	LOCO	True	False	False	['LC']	<span style="color:red">Baseline, Seq, Seq-Rev, Seq-Seq, Seq-Struct</span>	<span style="color:green">>-----</span><span style="color:goldenrod">|</span><span style="color:red">--✗--<</span>	CCAGAAACCAGCCTCTCCGCGCGTCCCC	..........((((..(....)..)))).	Novel	CCAGAAAC<span style="background-color:lightgreen">CAGCCTC</span>TCCGCGCGTCCCC	False	False	False	ZYX__ENST00000644791.1_binpos-588:616	False	0.48	0.057956703	6.034951	1.3294734	-1.2906089	28S_binpos-5010:5040	False	0.52	-4.0085654	2.590024	7.0160313	2.8481863	28S_binpos-1440:1470	False	0.45	13.412714	7.9565845	7.5988307	1.0669719	miR-766-3p	False	0.48	2.0135577	0.976724	1.2127023	4.9922686	28S_binpos-1650:1680	False	0.45	0.5554006	9.099988	-0.42999977	9.373047
TCTCCCACCTCAGCCTCCTGAGT	NLRC5__ENST00000535284.1_binpos-494:520	False	0.28	0.52	Ensemble	protein_coding	hypermapper_65	lncRNA;piRNA;protein_coding	LOCO	True	False	False	['LC']	<span style="color:red">Baseline, Seq, Seq-Rev, Seq-Seq, Seq-Struct</span>	<span style="color:green">>-----</span><span style="color:goldenrod">|</span><span style="color:red">---✗-<</span>	TCCCTGTCCTCCAGGAGCTCACG	........(((((....))))).	Novel	<span style="background-color:lightgreen">TCCC</span><span style="background-color:red">TGTCCTC</span><span style="background-color:lightgreen">CAGGA</span>GCTCACG	False	False	False	NLRC5__ENST00000535284.1_binpos-494:520	False	0.52	-1.577941	-0.73710585	1.0961008	-2.1337872	NLRC5__ENST00000535284.1_binpos-494:520	False	0.39	1.7072189	2.677315	7.016843	2.7965503	NLRC5__ENST00000535284.1_binpos-494:520	False	0.3	13.887293	-4.6662507	3.5521674	3.6903765	snoDB0955_binpos-60:80	False	0.39	1.9105242	1.0545837	1.5301373	4.7984548	UCP3__ENST00000544614.1_binpos-145:174	False	0.35	2.7718718	4.965791	9.521316	7.0358944
TCTCCCACGTCCTCAATTAACT	TMEM30A__ENST00000370050.9_binpos-570:600	False	0.28	0.5	Ensemble	protein_coding	SRRM2__ENST00000572952.1_binpos-224:252;SRRM2__ENST00000576894.5_binpos-1860:1890;SRRM2__ENST00000704117.1_binpos-1316:1344;piR_0216_binpos-1260:1290	piRNA;protein_coding	LOCO	True	False	False	['LC']	<span style="color:red">Seq, Seq-Rev, Seq-Seq, Seq-Struct</span>	<span style="color:green">>-----</span><span style="color:goldenrod">|</span><span style="color:red">--✗--<</span>	ATCCCACCCTCGTCGCCAAA	......................	Novel	A<span style="background-color:lightgreen">TCCCAC</span><span style="background-color:red">CC</span><span style="background-color:lightgreen">TCGT</span>CGCCAAA	False	False	False	12S_binpos-60:90	False	0.45	-2.7367203	1.9971739	2.4726598	-1.5051432	5S_binpos-0:25	False	0.45	0.27326974	2.892879	9.920208	1.102408	12S_binpos-60:90	False	0.45	2.6893327	-6.302816	5.0815053	12.178161	TMEM30A__ENST00000370050.9_binpos-570:600	False	0.5	5.5036254	5.0768857	-0.43187553	9.08888	KRIT1__ENST00000487168.2_binpos-1350:1380	True	0.27	3.9063075	12.84402	-2.7271414	3.9515927
TCTCCCACTCCCTGATGAG	28S_binpos-180:210	False	0.28	0.58	Ensemble	rRNA	SLC35E2B__ENST00000617444.5_binpos-435:464	protein_coding	HICO-Novel	True	False	False	['LC']	<span style="color:red">Seq, Seq-Rev, Seq-Seq, Seq-Struct</span>	<span style="color:green">>-----</span><span style="color:goldenrod">|</span><span style="color:red">----✗<</span>	ATGCCGGACTTTCTATCT	.......(((......)))	Novel	ATGCCGG<span style="background-color:lightgreen">ACT</span>TTCTATCT	False	False	True	28S_binpos-180:210	False	0.58	2.5254529	4.816235	1.2160193	-2.1972744	SNHG19__ENST00000686899.2_binpos-240:270	False	0.36	0.9923186	3.5746157	8.321843	-1.377352	UCP3__ENST00000544614.1_binpos-145:174	False	0.45	3.9341686	7.989219	6.615578	1.3727667	ALDH9A1__ENST00000354775.5_binpos-1980:2010	False	0.37	0.44504443	3.4938464	1.5881816	5.062324	28S_binpos-2220:2250	True	0.21	3.8484201	12.866587	9.8175	6.8274198
TCTCCCACTCCCTGATGAGC	UCP3__ENST00000544614.1_binpos-145:174	False	0.29	0.48	Ensemble	protein_coding	SLC35E2B__ENST00000617444.5_binpos-435:464	protein_coding	HICO-Novel	True	False	False	['LC']	<span style="color:red">Seq, Seq-Rev, Seq-Seq, Seq-Struct</span>	<span style="color:green">>-----</span><span style="color:goldenrod">|</span><span style="color:red">--✗--<</span>	TCAAATGTCTGACCTGAAATGAGCATG	.......(((......))).	Novel	TCAAATGTCTGA<span style="background-color:lightgreen">CCTG</span><span style="background-color:red">AA</span><span style="background-color:lightgreen">ATGAGC</span>ATG	False	False	True	SNHG19__ENST00000686899.2_binpos-240:270	False	0.35	1.7584525	5.6502886	1.160242	-2.2715013	SNHG19__ENST00000686899.2_binpos-240:270	False	0.4	0.84908175	3.5703568	8.312465	-1.4016454	UCP3__ENST00000544614.1_binpos-145:174	False	0.48	3.8800738	7.9576516	6.486625	1.0891008	ERBB2__ENST00000583038.5_binpos-4176:4205	False	0.43	0.6427715	3.1994936	1.5586157	5.0936947	28S_binpos-2220:2250	True	0.25	3.8617408	12.865598	9.84004	6.8377676
TCTCCCACTCCCTGATGAGCT	snoDB0422_binpos-54:81	False	0.3	0.54	Ensemble	snoRNA	SLC35E2B__ENST00000617444.5_binpos-435:464	protein_coding	HICO-Novel	True	False	False	['LC']	<span style="color:red">Baseline, Seq, Seq-Rev, Seq-Seq, Seq-Struct</span>	<span style="color:green">>-----</span><span style="color:goldenrod">|</span><span style="color:red">---✗-<</span>	GACCTCTGACCCTCTAGCCCAGGG	.......(((......)))..	Novel	GACCTCTGA<span style="background-color:lightgreen">CCCT</span>CTAGCCCAGGG	False	False	True	SNHG19__ENST00000686899.2_binpos-240:270	False	0.33	1.3492869	5.4032183	1.2034817	-2.2848568	snoDB0422_binpos-54:81	False	0.54	0.91649014	3.6216063	8.320548	-1.3865216	UCP3__ENST00000544614.1_binpos-145:174	False	0.44	15.239918	-3.5467217	6.4689612	1.0074902	ERBB2__ENST00000583038.5_binpos-4176:4205	False	0.43	0.5831057	3.3514194	1.5401288	5.0966063	28S_binpos-2220:2250	False	0.29	3.847719	12.846643	9.843111	6.8240366
TCTCCCACTCCCTGATGAGCTTG	SNHG19__ENST00000686899.2_binpos-240:270	False	0.3	0.44	Ensemble	lncRNA	SLC35E2B__ENST00000617444.5_binpos-435:464	protein_coding	HICO-Novel	True	False	False	['LC']	<span style="color:red">Baseline, Seq, Seq-Rev, Seq-Seq, Seq-Struct</span>	<span style="color:green">>-----</span><span style="color:goldenrod">|</span><span style="color:red">-✗---<</span>	GCTCCCTCTACTGAACTGCCATGAG	.......(((......)))....	Novel	G<span style="background-color:lightgreen">CTCCCT</span><span style="background-color:red">CTACTGAACTGCC</span><span style="background-color:lightgreen">ATGAG</span>	False	False	True	SNHG19__ENST00000686899.2_binpos-240:270	False	0.39	1.2224969	0.19396603	1.1514151	-2.2772815	SNHG19__ENST00000686899.2_binpos-240:270	False	0.44	1.0122148	3.5910275	8.317277	-1.4181381	snoDB0279_binpos-28:56	False	0.41	14.92726	-3.9091115	5.241003	-0.48753238	snoDB0151_binpos-56:77	False	0.29	6.177819	0.36774296	1.5534742	5.1076665	snoDB0839_binpos-28:56	False	0.35	3.8374748	12.846681	9.772609	6.8381724
TCTCCCACTTTCCTCCCCCT	RAD23A__ENST00000591467.1_binpos-290:319	True	0.3	0.24	Ensemble	protein_coding	KPNB1__ENST00000577875.5_binpos-0:29	protein_coding	HICO-Novel	True	False	False	['LC']	<span style="color:green">Baseline, Seq-Seq</span>	<span style="color:green">>----✓</span><span style="color:goldenrod">|</span><span style="color:red">-----<</span>	TCTCCCACCCCTCCTCCCCGC	....................	protein_coding	<span style="background-color:lightgreen">TCTCCCAC</span><span style="background-color:red">CCC</span><span style="background-color:lightgreen">TCCTCCCC</span>GC	False	False	True	RMRP__ENST00000363046.1_binpos-30:60	False	0.44	-3.2051237	2.414059	2.1432474	-2.6956475	RAD23A__ENST00000591467.1_binpos-290:319	True	0.24	2.5553885	3.5577643	7.6912656	1.396174	RAD23A__ENST00000591467.1_binpos-290:319	False	0.39	8.637504	13.084869	3.147448	9.802739	RAD23A__ENST00000591467.1_binpos-290:319	False	0.35	3.7616863	-0.10192746	3.1440911	4.156218	snoDB0150_binpos-56:76	True	0.25	2.4319437	6.1833906	9.243866	6.3572917
TCTCCCACTTTCCTCCCCCTAG	RAD23A__ENST00000591467.1_binpos-290:319	False	0.29	0.43	Ensemble	protein_coding	KPNB1__ENST00000577875.5_binpos-0:29	protein_coding	HICO-Novel	True	False	False	['LC']	<span style="color:red">Baseline, Seq, Seq-Rev, Seq-Seq, Seq-Struct</span>	<span style="color:green">>-----</span><span style="color:goldenrod">|</span><span style="color:red">-✗---<</span>	TACCTTCCCTTCCCCACCCTCTC	......................	Novel	TACC<span style="background-color:lightgreen">TTCC</span>CTTCCCCACCCTCTC	False	False	True	RAD23A__ENST00000591467.1_binpos-290:319	False	0.41	-2.2296183	-1.5320909	2.19206	-2.5835245	RAD23A__ENST00000591467.1_binpos-290:319	False	0.42	2.6103067	3.6505427	7.737115	1.3275266	RAD23A__ENST00000591467.1_binpos-290:319	False	0.43	2.530027	-6.3046184	3.0133314	12.879614	RAD23A__ENST00000591467.1_binpos-290:319	False	0.41	2.9356225	1.3278519	3.0739608	4.173637	snoDB0150_binpos-56:76	False	0.32	2.457392	6.1568923	9.213323	6.471565
TCTCCCACTTTCCTCCCCCTAGA	IL10RA__ENST00000696732.1_binpos-1885:1914	False	0.3	0.47	Ensemble	protein_coding	KPNB1__ENST00000577875.5_binpos-0:29	protein_coding	HICO-Novel	True	False	False	['LC']	<span style="color:red">Baseline, Seq, Seq-Rev, Seq-Seq, Seq-Struct</span>	<span style="color:green">>-----</span><span style="color:goldenrod">|</span><span style="color:red">-✗---<</span>	TTACCTTCCCTTCCCCACCCTCTCCTGCAG	.......................	Novel	TTACCTTCCCT<span style="background-color:lightgreen">TCCCC</span>ACCCTCTCCTGCAG	False	False	True	RMRP__ENST00000363046.1_binpos-30:60	False	0.3	-1.6514297	-0.37985623	2.19268	-2.6048677	IL10RA__ENST00000696732.1_binpos-1885:1914	False	0.47	2.770856	4.1756854	7.7330403	1.4442959	RAD23A__ENST00000591467.1_binpos-290:319	False	0.39	7.5823846	-3.8055909	6.276144	19.638334	RAD23A__ENST00000591467.1_binpos-290:319	False	0.43	2.9083898	1.5924432	2.9167626	4.1825953	snoDB0150_binpos-56:76	False	0.35	2.4282434	6.1643925	9.161207	6.4430113
TCTCCCACTTTCCTCCCCCTAGT	RAD23A__ENST00000591467.1_binpos-290:319	False	0.3	0.47	Ensemble	protein_coding	KPNB1__ENST00000577875.5_binpos-0:29	protein_coding	LOCO	True	False	False	['LC']	<span style="color:red">Baseline, Seq, Seq-Rev, Seq-Seq, Seq-Struct</span>	<span style="color:green">>-----</span><span style="color:goldenrod">|</span><span style="color:red">-✗---<</span>	TGAATTACCTTCCCTTCCCCACCCTCTCCT	.......................	Novel	TGAATTACCTTCCCT<span style="background-color:lightgreen">TCCCC</span>ACCCTCTCCT	False	False	False	RMRP__ENST00000363046.1_binpos-30:60	False	0.44	3.4027655	-0.75744003	2.2132676	-2.5845435	RAD23A__ENST00000591467.1_binpos-290:319	False	0.47	2.7207336	3.920068	7.685679	1.4051759	miR-877-3p	False	0.43	7.787722	-3.791291	6.266151	19.646442	RAD23A__ENST00000591467.1_binpos-290:319	False	0.39	2.8776438	1.2956629	3.0392082	4.1742096	snoDB0150_binpos-56:76	False	0.35	2.4232628	6.1613197	9.224298	6.4679627
TCTCCCAGCACAGCCCCCTG	miR-766-3p	False	0.28	0.41	Ensemble	miRNA	YTHDF1__ENST00000370339.8_binpos-1144:1170	protein_coding	LOCO	True	False	False	['LC']	<span style="color:red">Baseline, Seq, Seq-Rev, Seq-Seq, Seq-Struct</span>	<span style="color:green">>-----</span><span style="color:goldenrod">|</span><span style="color:red">-✗---<</span>	ACTCCAGCCCCACAGCCTCAGC	....................	Novel	A<span style="background-color:lightgreen">CTCC</span><span style="background-color:red">AGCCC</span><span style="background-color:lightgreen">CACAGCC</span>TCAGC	False	False	False	UCP3__ENST00000544614.1_binpos-145:174	False	0.3	-3.2538223	1.7168032	0.61758953	-1.5095601	TYRP1__ENST00000459790.1_binpos-450:480	False	0.4	1.9796131	2.7821133	8.4216585	1.1212548	miR-766-3p	False	0.3	8.361003	12.832487	4.159491	10.660461	miR-766-3p	False	0.41	1.5330498	-0.78659856	3.4100108	6.9474134	IRS2__ENST00000375856.5_binpos-5580:5610	False	0.35	2.8692834	5.00451	9.50342	7.010504
TCTCCCAGCACAGCCCCCTGA	TYRP1__ENST00000459790.1_binpos-450:480	False	0.3	0.44	Ensemble	protein_coding		protein_coding	LOCO	True	False	False	['LC']	<span style="color:red">Baseline, Seq, Seq-Rev, Seq-Seq, Seq-Struct</span>	<span style="color:green">>-----</span><span style="color:goldenrod">|</span><span style="color:red">-✗---<</span>	GCTCTCGCAGACCCGACGCACCCCC	..........(((....))).	Novel	GC<span style="background-color:lightgreen">TCTC</span><span style="background-color:red">GCAGACCCGACGCA</span><span style="background-color:lightgreen">CCCCC</span>	False	False	False	UCP3__ENST00000544614.1_binpos-145:174	False	0.33	-3.0150876	-0.45015678	0.63429284	-1.4010899	TYRP1__ENST00000459790.1_binpos-450:480	False	0.44	0.48082095	3.2097569	8.295294	1.0822345	miR-766-3p	False	0.41	16.06895	-2.8073368	6.043808	0.7556353	miR-766-3p	False	0.41	1.7681993	-0.53319013	3.4156885	6.949664	IRS2__ENST00000375856.5_binpos-5580:5610	False	0.38	2.9047747	5.0251064	9.50077	6.9955535
TCTCCCAGCACAGCCCCCTGAA	TYRP1__ENST00000459790.1_binpos-450:480	False	0.3	0.55	Ensemble	protein_coding	CCDC92B__ENST00000614400.2_binpos-2790:2820	protein_coding	LOCO	True	False	False	['LC']	<span style="color:red">Baseline, Seq, Seq-Rev, Seq-Seq, Seq-Struct</span>	<span style="color:green">>-----</span><span style="color:goldenrod">|</span><span style="color:red">---✗-<</span>	AAACAACCCAGCTCTCCCT	..........(((....)))..	Novel	AAACAACC<span style="background-color:lightgreen">CAGC</span>TCTCCCT	False	False	False	misc-tRF__tRNA-Cys-GCA	False	0.36	1.0424693	0.88260627	0.66612166	-1.6173339	TYRP1__ENST00000459790.1_binpos-450:480	False	0.55	0.4755947	3.2791624	8.492783	1.1438206	miR-766-3p	False	0.36	14.821276	-5.7254224	6.0033593	0.6976583	miR-766-3p	False	0.45	1.7397949	0.64063215	3.4120452	6.953434	IRS2__ENST00000375856.5_binpos-5580:5610	False	0.41	2.8627713	4.978761	9.496185	7.0231485
TCTCCCAGCACAGCCCCCTGAT	TYRP1__ENST00000459790.1_binpos-450:480	False	0.3	0.48	Ensemble	protein_coding	YTHDF1__ENST00000370339.8_binpos-1144:1170	protein_coding	LOCO	True	False	False	['LC']	<span style="color:red">Baseline, Seq, Seq-Rev, Seq-Seq, Seq-Struct</span>	<span style="color:green">>-----</span><span style="color:goldenrod">|</span><span style="color:red">--✗--<</span>	GCTCTCGCAGACCCGACGCACCCCC	..........(((....)))..	Novel	GC<span style="background-color:lightgreen">TCTC</span><span style="background-color:red">GCAGACCCGACGCA</span><span style="background-color:lightgreen">CCCCC</span>	False	False	False	UCP3__ENST00000544614.1_binpos-145:174	False	0.36	-1.1999627	-0.10016341	0.6252753	-1.2518873	TYRP1__ENST00000459790.1_binpos-450:480	False	0.48	0.453846	3.2543344	8.206737	1.0060184	UCP3__ENST00000544614.1_binpos-145:174	False	0.36	14.642952	-5.715837	6.002336	0.66253275	miR-766-3p	False	0.45	1.8395171	-0.25724632	3.4156303	6.9498277	TYRP1__ENST00000459790.1_binpos-450:480	False	0.41	2.8755682	4.9830713	9.498405	7.0172005
TCTCCCAGCCCTTGTACCAG	miR-150-5p	True	0.3	0.14	Ensemble	miRNA	miR-150-5p	miRNA	IsomiR	True	False	False	['LC']	<span style="color:green">Baseline, Seq-Rev, Seq-Seq</span>	<span style="color:green">>--✓--</span><span style="color:goldenrod">|</span><span style="color:red">-----<</span>	TCTCCCAACCCTTGTACCAGTG	....................	miRNA	<span style="background-color:lightgreen">TCTCCCA</span><span style="background-color:red">A</span><span style="background-color:lightgreen">CCCTTGTACCAG</span>TG	False	False	False	miR-1226-3p	False	0.3	-3.2374854	0.9748069	2.469618	-0.8146734	miR-150-5p	True	0.14	4.3299036	4.06667	7.8833504	-3.207567	IL10RA__ENST00000696732.1_binpos-1885:1914	False	0.52	9.127511	12.874939	2.0947945	10.996286	miR-1226-3p	True	0.27	0.9134338	1.464316	-3.314249	11.39626	RN7SL2__ENST00000490232.3_binpos-270:300	True	0.1	1.2079595	-0.22337992	12.985385	8.153061
TCTCCCAGCCCTTGTACCAGT	miR-150-5p	True	0.28	0.09	Ensemble	miRNA	miR-150-5p	miRNA	IsomiR	True	False	False	['LC']	<span style="color:green">Baseline, Seq, Seq-Seq, Seq-Struct</span>	<span style="color:green">>-✓---</span><span style="color:goldenrod">|</span><span style="color:red">-----<</span>	TCTCCCAACCCTTGTACCAGTG	.....................	miRNA	<span style="background-color:lightgreen">TCTCCCA</span><span style="background-color:red">A</span><span style="background-color:lightgreen">CCCTTGTACCAGT</span>G	False	False	False	miR-150-5p	True	0.09	-2.8569033	-0.46143076	2.5537086	-0.8051138	miR-150-5p	True	0.09	4.3375635	4.077149	7.872508	-3.2187617	miR-150-5p	True	0.09	7.017244	-7.432133	2.0750775	11.003328	miR-1226-3p	False	0.32	3.9548492	0.19536419	-3.3167045	11.406421	miR-150-5p	True	0.09	1.2005638	-0.23686382	13.001925	8.165658
TCTCCCAGCCCTTGTACCAGTA	miR-150-5p	True	0.28	0.09	Ensemble	miRNA	mir-150	miRNA	LOCO	True	False	False	['LC']	<span style="color:green">Baseline, Seq, Seq-Seq</span>	<span style="color:green">>-✓---</span><span style="color:goldenrod">|</span><span style="color:red">-----<</span>	TCTCCCAACCCTTGTACCAGTG	......................	miRNA	<span style="background-color:lightgreen">TCTCCCA</span><span style="background-color:red">A</span><span style="background-color:lightgreen">CCCTTGTACCAGT</span>G	False	False	False	miR-150-5p	True	0.09	-2.806977	-0.5300527	2.6091707	-0.75651693	miR-150-5p	True	0.09	4.337383	4.0826616	7.874622	-3.2134674	piR_0521_binpos-2080:2106	False	0.32	2.1283374	-6.0225477	2.3726637	12.27426	miR-1226-3p	False	0.32	3.0238006	0.95150876	-3.316318	11.411291	RN7SL2__ENST00000490232.3_binpos-270:300	True	0.09	1.2045397	-0.23696825	12.999199	8.161222
TCTCCCAGCCCTTGTACCAGTG	miR-150-5p	True	0.28	0.05	Ensemble	miRNA	miR-150-5p	miRNA	IsomiR	True	False	False	['LC']	<span style="color:green">Baseline, Seq, Seq-Seq, Seq-Struct</span>	<span style="color:green">>✓----</span><span style="color:goldenrod">|</span><span style="color:red">-----<</span>	TCTCCCAACCCTTGTACCAGTG	......................	miRNA	<span style="background-color:lightgreen">TCTCCCA</span><span style="background-color:red">A</span><span style="background-color:lightgreen">CCCTTGTACCAGTG</span>	False	False	False	miR-150-5p	True	0.05	-2.6751306	-1.3105844	2.5724714	-0.8044228	miR-150-5p	True	0.05	4.3253965	4.0683675	7.8813095	-3.218923	miR-150-5p	True	0.05	2.1837006	-6.0868883	2.383761	12.247233	miR-1226-3p	False	0.32	4.2471247	0.12646517	-3.3168442	11.403019	miR-150-5p	True	0.05	1.1983329	-0.23442712	13.001078	8.155085
TCTCCCAGCCCTTGTACCAGTGA	miR-150-5p	True	0.28	0.09	Ensemble	miRNA	mir-150	miRNA	LOCO	True	False	False	['LC']	<span style="color:green">Baseline, Seq, Seq-Seq</span>	<span style="color:green">>-✓---</span><span style="color:goldenrod">|</span><span style="color:red">-----<</span>	TCTCCCAACCCTTGTACCAGTG	.......................	miRNA	<span style="background-color:lightgreen">TCTCCCA</span><span style="background-color:red">A</span><span style="background-color:lightgreen">CCCTTGTACCAGTG</span>	False	False	False	miR-150-5p	True	0.09	-2.3772056	-1.463988	2.5727944	-0.7992492	miR-150-5p	True	0.09	3.5550282	3.7526581	7.8740153	-3.2192469	miR-150-5p	False	0.48	7.2906904	-3.828919	6.947085	20.118038	miR-1226-3p	False	0.32	4.1995077	0.101013795	-3.3172405	11.376072	miR-150-5p	True	0.09	1.197757	-0.23380871	13.001312	8.184288
TCTCCCAGCCCTTGTACCAGTGT	miR-150-5p	True	0.28	0.09	Ensemble	miRNA	mir-150	miRNA	LOCO	True	False	False	['LC']	<span style="color:green">Baseline, Seq, Seq-Seq, Seq-Struct</span>	<span style="color:green">>-✓---</span><span style="color:goldenrod">|</span><span style="color:red">-----<</span>	TCTCCCAACCCTTGTACCAGTG	.......................	miRNA	<span style="background-color:lightgreen">TCTCCCA</span><span style="background-color:red">A</span><span style="background-color:lightgreen">CCCTTGTACCAGTG</span>	False	False	False	miR-150-5p	True	0.09	-2.405203	-1.4650204	2.6408527	-0.7458966	miR-150-5p	True	0.09	4.3173985	4.0836754	7.8624854	-3.231941	miR-150-5p	True	0.09	7.613869	-3.3741896	6.9372005	20.114058	miR-1226-3p	False	0.32	4.4278417	0.16256166	-3.315548	11.388702	miR-150-5p	True	0.09	1.1805538	-0.21187055	13.003505	8.159214
TCTCCCAGCTGTCGCACCGCT	3p-CCA-tRF__tRNA-Ser-CGA	False	0.28	0.5	Ensemble	tRNA	GTPBP6__ENST00000326153.10_binpos-1064:1092;GTPBP6__ENST00000485332.7_binpos-980:1008;PPP1R1A__ENST00000257905.13_binpos-1320:1350;SART1__ENST00000312397.10_binpos-2214:2241;SART1__ENST00000528137.1_binpos-116:145;SART1__ENST00000529580.1_binpos-120:150	protein_coding	LOCO	True	False	False	['LC']	<span style="color:red">Baseline, Seq, Seq-Rev, Seq-Seq, Seq-Struct</span>	<span style="color:green">>-----</span><span style="color:goldenrod">|</span><span style="color:red">--✗--<</span>	AGATGTCCGGGGCTGCACGCGCGC	......(((.((...)).)))	Novel	AGATG<span style="background-color:lightgreen">TCC</span><span style="background-color:red">GGG</span><span style="background-color:lightgreen">GCTG</span>CACGCGCGC	False	False	False	MT-ND5__ENST00000361567.2_binpos-840:868	False	0.32	1.6556891	9.815136	0.84612936	-2.6784923	MT-ND5__ENST00000361567.2_binpos-840:868	False	0.36	-1.6997279	3.7979212	4.690325	1.2131375	MT-ND5__ENST00000361567.2_binpos-840:868	False	0.45	-2.3081274	-4.465646	5.2402334	-0.16008735	3p-CCA-tRF__tRNA-Ser-CGA	False	0.5	0.9184596	-2.6823204	1.1668333	6.1758947	MT-ND1__ENST00000361390.2_binpos-360:390	False	0.33	1.2176609	0.0048724418	8.139476	4.091104
TCTCCCAGGCACTAGCATGA	GARS1__ENST00000454308.6_binpos-30:60	False	0.3	0.55	Ensemble	protein_coding	CCDC169-SOHLH2__ENST00000511166.1_binpos-1392:1421;FN3K__ENST00000573841.5_binpos-464:493;KIF22__ENST00000563263.2_binpos-3393:3422;KIF22__ENST00000563666.2_binpos-3390:3420;KIF22__ENST00000686384.1_binpos-3030:3060;SOHLH2__ENST00000379881.8_binpos-870:90	protein_coding	LOCO	True	False	False	['LC']	<span style="color:red">Baseline, Seq, Seq-Rev, Seq-Seq, Seq-Struct</span>	<span style="color:green">>-----</span><span style="color:goldenrod">|</span><span style="color:red">---✗-<</span>	ACCCTCTCTGGACAGCCCAG	.....((.((....)).)).	Novel	ACCC<span style="background-color:lightgreen">TCT</span><span style="background-color:red">CTGGACAG</span><span style="background-color:lightgreen">CCCAG</span>	False	False	False	GARS1__ENST00000454308.6_binpos-30:60	False	0.5	2.0765064	2.3702874	0.90588486	-0.82361454	GARS1__ENST00000454308.6_binpos-30:60	False	0.55	0.97481817	3.2629077	10.02218	-0.64088976	GARS1__ENST00000454308.6_binpos-30:60	False	0.5	3.7236586	6.9324613	8.218297	2.0203936	piR_0521_binpos-2080:2106	False	0.4	-0.1425658	-2.8510184	0.3612016	4.8203974	28S_binpos-3930:3960	False	0.3	1.613241	4.488439	8.356394	4.554108
TCTCCCAGGTGTGATTCTGA	miR-361-3p	True	0.3	0.17	Ensemble	miRNA	miR-361-3p	miRNA	IsomiR	True	False	False	['LC']	<span style="color:green">Baseline, Seq-Seq</span>	<span style="color:green">>--✓--</span><span style="color:goldenrod">|</span><span style="color:red">-----<</span>	TCCCCCAGGTGTGATTCTGATTT	.....((((......)))).	miRNA	<span style="background-color:lightgreen">TC</span><span style="background-color:red">C</span><span style="background-color:lightgreen">CCCAGGTGTGATTCTGA</span>TTT	False	False	False	SNHG19__ENST00000686899.2_binpos-240:270	False	0.35	0.6276308	2.5176787	0.3312733	6.45522	miR-361-3p	True	0.17	-5.863241	-1.8438216	5.7904525	16.38739	SNHG19__ENST00000686899.2_binpos-240:270	False	0.35	4.3222976	7.4875855	2.9461732	2.7220404	SNHG19__ENST00000686899.2_binpos-240:270	False	0.3	2.5548127	4.966604	-6.352767	6.106591	miR-361-3p	True	0.17	2.5664086	2.7346935	4.914438	-0.2850821
TCTCCCAGGTGTGATTCTGAT	miR-361-3p	True	0.3	0.13	Ensemble	miRNA	miR-361-3p	miRNA	IsomiR	True	False	False	['LC']	<span style="color:green">Baseline, Seq-Seq</span>	<span style="color:green">>--✓--</span><span style="color:goldenrod">|</span><span style="color:red">-----<</span>	TCCCCCAGGTGTGATTCTGATTT	.....((((......))))..	miRNA	<span style="background-color:lightgreen">TC</span><span style="background-color:red">C</span><span style="background-color:lightgreen">CCCAGGTGTGATTCTGAT</span>TT	False	False	False	snoDB0437_binpos-60:90	False	0.43	0.8191735	0.38512215	0.33638906	6.4441137	miR-361-3p	True	0.13	-5.9171085	-1.8660984	5.7888126	16.390888	SNHG19__ENST00000686899.2_binpos-240:270	False	0.38	14.754756	-2.1051643	2.9061887	2.6496565	miR-361-3p	False	0.41	2.4784582	4.964457	-6.3491282	6.108457	miR-361-3p	True	0.13	2.495551	2.6658616	4.8824434	-0.32125562
TCTCCCAGGTGTGATTCTGATT	miR-361-3p	True	0.28	0.09	Ensemble	miRNA	miR-361-3p	miRNA	IsomiR	True	False	False	['LC']	<span style="color:green">Baseline, Seq, Seq-Rev, Seq-Seq, Seq-Struct</span>	<span style="color:green">>-✓---</span><span style="color:goldenrod">|</span><span style="color:red">-----<</span>	TCCCCCAGGTGTGATTCTGATTT	.....((((......))))...	miRNA	<span style="background-color:lightgreen">TC</span><span style="background-color:red">C</span><span style="background-color:lightgreen">CCCAGGTGTGATTCTGATT</span>T	False	False	False	miR-361-3p	True	0.09	0.051271744	-0.981521	0.4073018	6.3709865	miR-361-3p	True	0.09	-5.884377	-1.847907	5.7897806	16.399105	SNHG19__ENST00000686899.2_binpos-240:270	True	0.09	13.248075	-5.710904	3.254795	1.7497908	miR-361-3p	True	0.09	2.5722454	4.961911	-6.358668	6.130222	miR-361-3p	True	0.09	2.5182853	2.6657906	4.8722086	-0.33943263
TCTCCCAGGTGTGATTCTGATTT	miR-361-3p	True	0.28	0.04	Ensemble	miRNA	miR-361-3p	miRNA	IsomiR	True	False	False	['LC']	<span style="color:green">Baseline, Seq, Seq-Rev, Seq-Seq, Seq-Struct</span>	<span style="color:green">>✓----</span><span style="color:goldenrod">|</span><span style="color:red">-----<</span>	TCCCCCAGGTGTGATTCTGATTT	.....((((......))))....	miRNA	<span style="background-color:lightgreen">TC</span><span style="background-color:red">C</span><span style="background-color:lightgreen">CCCAGGTGTGATTCTGATTT</span>	False	False	False	miR-361-3p	True	0.04	0.09267497	-1.0296388	0.34780174	6.430967	miR-361-3p	True	0.04	0.79640216	6.143718	5.7854567	16.396671	miR-361-3p	True	0.04	14.417659	-2.318214	-0.9438433	4.8319545	miR-361-3p	True	0.04	2.6876688	5.0265074	-6.360724	6.113665	miR-361-3p	True	0.04	2.5049174	2.64555	4.859232	-0.36544415
TCTCCCAGGTGTGATTCTGATTTG	miR-361-3p	True	0.28	0.08	Ensemble	miRNA	miR-361-3p	miRNA	IsomiR	True	False	False	['LC']	<span style="color:green">Baseline, Seq, Seq-Rev, Seq-Seq, Seq-Struct</span>	<span style="color:green">>-✓---</span><span style="color:goldenrod">|</span><span style="color:red">-----<</span>	TCCCCCAGGTGTGATTCTGATTT	.....((((......)))).....	miRNA	<span style="background-color:lightgreen">TC</span><span style="background-color:red">C</span><span style="background-color:lightgreen">CCCAGGTGTGATTCTGATTT</span>	False	False	False	miR-361-3p	True	0.08	0.15841356	-0.96109146	0.345129	6.4376144	miR-361-3p	True	0.08	-6.039587	-2.0045738	5.7849846	16.399689	SNHG19__ENST00000686899.2_binpos-240:270	True	0.08	13.554901	3.870081	-2.638886	6.1410046	miR-361-3p	True	0.08	2.8933978	4.9763174	-6.3455606	6.1270046	miR-361-3p	True	0.08	2.501694	2.6387386	4.852707	-0.38200524
TCTCCCATCCCTTGTACCAGT	miR-150-5p	True	0.28	0.09	Ensemble	miRNA	mir-150	miRNA	LOCO	True	False	False	['LC']	<span style="color:green">Baseline, Seq, Seq-Rev, Seq-Seq</span>	<span style="color:green">>-✓---</span><span style="color:goldenrod">|</span><span style="color:red">-----<</span>	TCTCCCAACCCTTGTACCAGTG	.....................	miRNA	<span style="background-color:lightgreen">TCTCCCA</span><span style="background-color:red">A</span><span style="background-color:lightgreen">CCCTTGTACCAGT</span>G	False	False	False	miR-150-5p	True	0.09	-1.3288153	0.0236261	2.5279472	-1.0010759	miR-150-5p	True	0.09	3.5262222	4.115808	7.8567104	-3.1385987	piR_0521_binpos-2080:2106	False	0.52	7.7235355	-6.1535554	2.127696	10.997318	piR_0521_binpos-2080:2106	True	0.09	1.8540089	0.94801927	-3.3451033	11.105011	SNHG19__ENST00000686899.2_binpos-240:270	True	0.09	1.1971079	-0.23299105	12.999814	8.171138
TCTCCCATCCCTTGTACCAGTG	miR-150-5p	True	0.28	0.05	Ensemble	miRNA	mir-150	miRNA	LOCO	True	False	False	['LC']	<span style="color:green">Baseline, Seq, Seq-Rev, Seq-Seq</span>	<span style="color:green">>✓----</span><span style="color:goldenrod">|</span><span style="color:red">-----<</span>	TCTCCCAACCCTTGTACCAGTG	......................	miRNA	<span style="background-color:lightgreen">TCTCCCA</span><span style="background-color:red">A</span><span style="background-color:lightgreen">CCCTTGTACCAGTG</span>	False	False	False	miR-150-5p	True	0.05	-0.5827812	-1.3992434	2.614786	-0.8152303	miR-150-5p	True	0.05	3.5345047	4.0981355	7.875528	-3.1714492	miR-150-5p	False	0.5	3.2441378	-5.9913545	2.4982026	12.362757	miR-150-5p	True	0.05	2.8420584	0.17093939	-3.3335588	11.102105	miR-150-5p	True	0.05	1.1837964	-0.22683829	13.001662	8.177853
TCTCCCATCCTGCCCTGGCT	ERBB2__ENST00000583038.5_binpos-4176:4205	False	0.28	0.39	Ensemble	protein_coding	PRDM11__ENST00000534751.3_binpos-2744:2772;mir-4685	miRNA;protein_coding	LOCO	True	False	False	['LC']	<span style="color:red">Baseline, Seq, Seq-Rev, Seq-Seq, Seq-Struct</span>	<span style="color:green">>-----</span><span style="color:goldenrod">|</span><span style="color:red">✗----<</span>	TCTCCTGGCATCACATCTCCCCCTGCTA	....(((........)))..	Novel	TCT<span style="background-color:lightgreen">CCTGGC</span>ATCACATCTCCCCCTGCTA	False	False	False	miR-6511a-3p	False	0.36	-0.3700186	0.7467	0.6716676	-2.7632744	ERBB2__ENST00000583038.5_binpos-4176:4205	False	0.35	0.20808029	2.5801315	8.379644	2.6511574	UCP3__ENST00000544614.1_binpos-145:174	False	0.35	3.305583	6.936055	7.1638794	1.0466839	ERBB2__ENST00000583038.5_binpos-4176:4205	False	0.39	1.7875262	1.2037528	2.0953903	6.195377	UCP3__ENST00000544614.1_binpos-145:174	False	0.35	3.0251157	5.5816965	8.158469	7.044756
TCTCCCATCGTATGTGTTTGCT	misc-tRF__tRNA-Ser-GCT	False	0.29	0.59	Ensemble	tRNA	PCNT__ENST00000695534.1_binpos-675:700	protein_coding	HICO-Novel	True	False	False	['LC']	<span style="color:red">Baseline, Seq, Seq-Rev, Seq-Seq, Seq-Struct</span>	<span style="color:green">>-----</span><span style="color:goldenrod">|</span><span style="color:red">----✗<</span>	GTGGTTATCCCTGCTGTGTTCG	.........(((......))).	Novel	GTGGTTA<span style="background-color:lightgreen">TCCC</span><span style="background-color:red">TGCTGT</span><span style="background-color:lightgreen">GTTCG</span>	False	False	True	5p-tRF__tRNA-Val-CAC	False	0.45	1.0552566	-0.07455473	2.0597641	11.064363	5S_binpos-25:50	False	0.45	3.1799817	3.0521052	9.781637	1.7794484	misc-tRF__tRNA-Ser-GCT	False	0.59	14.455969	-6.266663	5.328224	-0.7669608	RNY4_binpos-75:96	False	0.5	4.2481766	2.1129367	2.8503027	5.9328485	snoDB0878_binpos-54:75	False	0.5	3.6836853	13.088555	2.4824092	2.409279
TCTCCCATCTGAGTCTCCGTT	SNHG19__ENST00000686899.2_binpos-240:270	False	0.29	0.48	Ensemble	lncRNA	EIF4E2__ENST00000454501.1_binpos-330:360;EIF4E2__ENST00000479834.1_binpos-330:360;HECW2__ENST00000260983.8_binpos-9120:9150;HECW2__ENST00000644978.2_binpos-8932:8961;MGRN1__ENST00000262370.12_binpos-2010:2040;MGRN1__ENST00000399577.9_binpos-4509:4536;MGRN	piRNA;protein_coding	LOCO	True	False	False	['LC']	<span style="color:red">Baseline, Seq, Seq-Rev, Seq-Seq, Seq-Struct</span>	<span style="color:green">>-----</span><span style="color:goldenrod">|</span><span style="color:red">--✗--<</span>	ATTCTCCCAGTCTGTGATGA	.(((......)))........	Novel	AT<span style="background-color:lightgreen">TCTCCCA</span><span style="background-color:red">G</span><span style="background-color:lightgreen">TCTG</span>TGATGA	False	False	False	snoDB0939_binpos-25:50	False	0.43	2.010599	10.41575	-2.391591	-1.2064062	NPC2__ENST00000554482.1_binpos-224:252	False	0.43	1.7503054	3.2063384	9.1943	2.6969402	SNHG19__ENST00000686899.2_binpos-240:270	False	0.48	16.567501	-1.0709999	8.449577	2.9850388	RPL13__ENST00000487034.5_binpos-504:532	False	0.48	-3.4430256	1.9116275	2.707731	5.370554	RPL13__ENST00000487034.5_binpos-504:532	False	0.38	4.079642	7.090761	5.745448	6.1105595
TCTCCCATGGAGGCGTGG	misc-tRF__tRNA-Leu-CAA	True	0.29	0.26	Ensemble	tRNA	misc-tRF__tRNA-Leu-CAA;misc-tRF__tRNA-Leu-CAG	tRNA	LOCO	True	False	False	['LC']	<span style="color:green">Seq-Struct</span>	<span style="color:green">>----✓</span><span style="color:goldenrod">|</span><span style="color:red">-----<</span>	TCCGGATGGAGGCGTGGGT	....(((((....)))))	tRNA	<span style="background-color:lightgreen">TCC</span><span style="background-color:red">GG</span><span style="background-color:lightgreen">ATGGAGGCGTGG</span>GT	False	False	False	GNAI2__ENST00000441156.5_binpos-58:87	False	0.58	3.485352	10.568971	-3.2018983	-3.1381881	28S_binpos-2640:2670	False	0.45	-2.6001396	3.3906434	5.57149	4.8979535	misc-tRF__tRNA-Leu-CAA	True	0.26	1.8828937	7.274082	7.186069	4.0562186	snoDB0963_binpos-196:218	False	0.47	-2.6866755	-3.1993177	-2.9841588	2.8187618	28S_binpos-2430:2460	False	0.33	0.1407513	7.198243	6.7652855	9.88445
TCTCCCATGGAGGCGTGGG	misc-tRF__tRNA-Leu-CAA	True	0.29	0.21	Ensemble	tRNA	misc-tRF__tRNA-Leu-CAA;misc-tRF__tRNA-Leu-CAG	tRNA	LOCO	True	False	False	['LC']	<span style="color:green">Seq-Struct</span>	<span style="color:green">>---✓-</span><span style="color:goldenrod">|</span><span style="color:red">-----<</span>	TCCGGATGGAGGCGTGGGT	...((((((....))))))	tRNA	<span style="background-color:lightgreen">TCC</span><span style="background-color:red">GG</span><span style="background-color:lightgreen">ATGGAGGCGTGGG</span>T	False	False	False	3p-CCA-tRF__MT-TE	False	0.59	4.2784724	10.7138815	-3.2269335	-3.1258237	28S_binpos-2640:2670	False	0.43	-2.5533228	3.3896077	5.562365	4.883337	misc-tRF__tRNA-Leu-CAA	True	0.21	1.857975	7.216154	7.1883187	4.066621	snoDB0963_binpos-196:218	False	0.45	-2.643141	-3.2362766	-2.9819746	2.8199782	28S_binpos-2430:2460	False	0.37	0.13050735	7.1999555	6.7697983	9.902395
TCTCCCATGGAGGCGTGGGA	misc-tRF__tRNA-Leu-CAA	True	0.28	0.2	Ensemble	tRNA	misc-tRF__tRNA-Leu-CAA;misc-tRF__tRNA-Leu-CAG	tRNA	LOCO	True	False	False	['LC']	<span style="color:green">Seq</span>	<span style="color:green">>---✓-</span><span style="color:goldenrod">|</span><span style="color:red">-----<</span>	TCCGGATGGAGGCGTGGGT	..(((((((....)))))))	tRNA	<span style="background-color:lightgreen">TCC</span><span style="background-color:red">GG</span><span style="background-color:lightgreen">ATGGAGGCGTGGG</span>T	False	False	False	misc-tRF__tRNA-Leu-CAA	True	0.2	4.3062716	10.35789	-3.2055001	-3.1318445	28S_binpos-2640:2670	False	0.41	-2.5428667	3.4287488	5.564023	4.886413	misc-tRF__tRNA-Leu-CAA	False	0.43	1.8991047	7.146335	7.1827745	4.0428076	SLC12A9__ENST00000487651.5_binpos-3690:3720	False	0.43	-2.5911117	-3.146648	-2.9815338	2.824601	28S_binpos-3930:3960	False	0.4	0.11813099	7.202063	6.762151	9.888005
TCTCCCATGGAGGCGTGGGAA	5p-tRF__tRNA-His-GTG	True	0.29	0.24	Ensemble	tRNA	misc-tRF__tRNA-Leu-CAA;misc-tRF__tRNA-Leu-CAG	tRNA	LOCO	True	False	False	['LC']	<span style="color:green">Seq-Struct</span>	<span style="color:green">>----✓</span><span style="color:goldenrod">|</span><span style="color:red">-----<</span>	TCCGGATGGAGGCGTGGGT	..(((((((....))))))).	tRNA	<span style="background-color:lightgreen">TCC</span><span style="background-color:red">GG</span><span style="background-color:lightgreen">ATGGAGGCGTGGG</span>T	False	False	False	MT-ND1__ENST00000361390.2_binpos-330:360	False	0.48	3.9399257	8.416923	-3.1832147	-3.1307354	28S_binpos-2640:2670	False	0.45	-2.6260426	3.4607723	5.557922	4.882805	5p-tRF__tRNA-His-GTG	True	0.24	17.513529	-2.3580227	7.1230884	4.0667334	5p-tRF__tRNA-Gly-GCC	False	0.55	-2.4541795	-3.3905795	-3.018245	2.877781	28S_binpos-3060:3090	False	0.41	0.13069	7.191266	6.766551	9.887087
TCTCCCATGGAGGCGTGGGAT	misc-tRF__tRNA-Glu-CTC	False	0.28	0.52	Ensemble	tRNA	misc-tRF__tRNA-Leu-CAA;misc-tRF__tRNA-Leu-CAG	tRNA	LOCO	True	False	False	['LC']	<span style="color:red">Baseline, Seq, Seq-Rev, Seq-Seq, Seq-Struct</span>	<span style="color:green">>-----</span><span style="color:goldenrod">|</span><span style="color:red">---✗-<</span>	GTCAGGATGGCCGAGCGG	..(((((((....))))))).	Novel	GTC<span style="background-color:lightgreen">AGG</span>ATGGCCGAGCGG	False	False	False	28S_binpos-3360:3390	False	0.38	3.9698844	9.798063	-3.2225451	-3.1380508	misc-tRF__tRNA-iMet-CAT	False	0.44	-2.4044526	3.3071823	5.5601726	4.8915467	5p-tRF__tRNA-His-GTG	False	0.48	17.58424	-2.407088	7.1542926	4.096068	misc-tRF__tRNA-Glu-CTC	False	0.52	-2.6474319	-3.2378938	-2.96082	2.804697	snoDB0986_binpos-28:56	False	0.38	0.12625909	7.206604	6.768193	9.908077
TCTCCCATGGAGGCGTGGGC	misc-tRF__tRNA-Leu-CAA	True	0.29	0.2	Ensemble	tRNA	misc-tRF__tRNA-Leu-CAA;misc-tRF__tRNA-Leu-CAG	tRNA	LOCO	True	False	False	['LC']	<span style="color:green">Seq-Struct</span>	<span style="color:green">>---✓-</span><span style="color:goldenrod">|</span><span style="color:red">-----<</span>	TCCGGATGGAGGCGTGGGT	...((((((....)))))).	tRNA	<span style="background-color:lightgreen">TCC</span><span style="background-color:red">GG</span><span style="background-color:lightgreen">ATGGAGGCGTGGG</span>T	False	False	False	IHO1__ENST00000366429.2_binpos-588:616	False	0.55	3.9055312	10.80925	-3.230833	-3.1232598	28S_binpos-2640:2670	False	0.48	-2.618586	3.4104798	5.567295	4.888261	misc-tRF__tRNA-Leu-CAA	True	0.2	1.759333	7.2095747	7.193836	4.0863037	snoDB0963_binpos-196:218	False	0.55	-2.6755323	-3.2625382	-3.0070276	2.85403		False	0.35	0.12513651	7.193665	6.765042	9.893291
TCTCCCATGGAGGCGTGGGT	3p-CCA-tRF__MT-TE	True	0.28	0.15	Ensemble	tRNA	misc-tRF__tRNA-Leu-CAA;misc-tRF__tRNA-Leu-CAG	tRNA	LOCO	True	False	False	['LC']	<span style="color:green">Seq, Seq-Struct</span>	<span style="color:green">>--✓--</span><span style="color:goldenrod">|</span><span style="color:red">-----<</span>	TCCGGATGGAGGCGTGGGT	...((((((....)))))).	tRNA	<span style="background-color:lightgreen">TCC</span><span style="background-color:red">GG</span><span style="background-color:lightgreen">ATGGAGGCGTGGGT</span>	False	False	False	3p-CCA-tRF__MT-TE	True	0.15	4.9217386	10.633048	-3.2332337	-3.1290145	28S_binpos-2640:2670	False	0.48	-2.5674422	3.4098577	5.5684853	4.894662	misc-tRF__tRNA-Leu-CAA	True	0.15	1.7416292	7.1209426	7.151937	4.04776	snoDB0963_binpos-196:218	False	0.35	-2.6770241	-3.2638056	-2.986936	2.8260756	COL1A1__ENST00000494334.1_binpos-125:150	False	0.35	0.11114634	7.215061	6.769857	9.917929
TCTCCCATGGAGGCGTGGGTA	RNY3_binpos-81:102	True	0.29	0.19	Ensemble	YRNA	misc-tRF__tRNA-Leu-CAA;misc-tRF__tRNA-Leu-CAG	tRNA	LOCO	True	False	False	['LC']	<span style="color:green">Seq-Struct</span>	<span style="color:green">>---✓-</span><span style="color:goldenrod">|</span><span style="color:red">-----<</span>	TCCGGATGGAGGCGTGGGT	...((((((....))))))..	YRNA	<span style="background-color:lightgreen">TCC</span><span style="background-color:red">GG</span><span style="background-color:lightgreen">ATGGAGGCGTGGGT</span>	False	False	False	5.8S_binpos-135:157	False	0.46	4.8756166	10.835156	-3.2240803	-3.1637328	28S_binpos-570:600	False	0.43	-2.7246568	3.4595926	5.5362225	4.870228	RNY3_binpos-81:102	True	0.19	17.635765	-2.5046144	7.162675	4.028411	snoDB0963_binpos-196:218	False	0.5	-2.5309923	-3.486012	-2.9748096	2.8145125	28S_binpos-3930:3960	False	0.38	0.122686446	7.19845	6.7750125	9.916636
TCTCCCATGGAGGCGTGGGTAA	misc-tRF__tRNA-Leu-CAA	True	0.29	0.23	Ensemble	tRNA	misc-tRF__tRNA-Leu-CAA;misc-tRF__tRNA-Leu-CAG	tRNA	LOCO	True	False	False	['LC']	<span style="color:green">Seq-Struct</span>	<span style="color:green">>---✓-</span><span style="color:goldenrod">|</span><span style="color:red">-----<</span>	TCCGGATGGAGGCGTGGGT	...((((((....))))))...	tRNA	<span style="background-color:lightgreen">TCC</span><span style="background-color:red">GG</span><span style="background-color:lightgreen">ATGGAGGCGTGGGT</span>	False	False	False	5.8S_binpos-135:157	False	0.5	5.3793144	10.263576	-3.1784654	-3.1410985	28S_binpos-1590:1620	False	0.41	-2.7792356	3.4349172	5.541542	4.8710957	misc-tRF__tRNA-Leu-CAA	True	0.23	16.729113	-6.3564487	4.26287	3.1642768	5p-tRF__tRNA-Leu-CAA	False	0.48	-2.4910712	-3.447777	-2.9967024	2.8678496	28S_binpos-3930:3960	False	0.39	0.12499472	7.2300386	6.774702	9.916632
TCTCCCATGGAGGCGTGGGTAT	28S_binpos-1590:1620	False	0.3	0.48	Ensemble	rRNA	misc-tRF__tRNA-Leu-CAA;misc-tRF__tRNA-Leu-CAG	tRNA	LOCO	True	False	False	['LC']	<span style="color:red">Baseline, Seq, Seq-Rev, Seq-Seq, Seq-Struct</span>	<span style="color:green">>-----</span><span style="color:goldenrod">|</span><span style="color:red">--✗--<</span>	TGATGCCCTTAGATGTCCGGGGCTGCACG	...((((((....))))))...	Novel	TG<span style="background-color:lightgreen">ATG</span>CCCTTAGATGTCCGGGGCTGCACG	False	False	False	18S_binpos-1316:1344	False	0.38	4.787254	10.320353	-3.242151	-3.127856	28S_binpos-1590:1620	False	0.48	-2.8085647	3.4142718	5.5289035	4.8689795	RNY3_binpos-81:102	False	0.45	16.764713	-6.344892	4.295065	3.1839015	misc-tRF__tRNA-Glu-CTC	False	0.46	-2.510867	-3.5601418	-2.9649982	2.8139832	28S_binpos-3930:3960	False	0.39	0.13374962	7.2294106	6.7764583	9.925523
TCTCCCATGGAGGCGTGGGTC	misc-tRF__tRNA-Leu-CAA	True	0.29	0.19	Ensemble	tRNA	misc-tRF__tRNA-Leu-CAA;misc-tRF__tRNA-Leu-CAG	tRNA	LOCO	True	False	False	['LC']	<span style="color:green">Seq-Struct</span>	<span style="color:green">>---✓-</span><span style="color:goldenrod">|</span><span style="color:red">-----<</span>	TCCGGATGGAGGCGTGGGT	...((((((....))))))..	tRNA	<span style="background-color:lightgreen">TCC</span><span style="background-color:red">GG</span><span style="background-color:lightgreen">ATGGAGGCGTGGGT</span>	False	False	False	28S_binpos-2880:2910	False	0.38	4.9070697	10.525231	-3.2168307	-3.153034	NEURL4__ENST00000672757.1_binpos-90:120	False	0.48	-2.6476665	3.3847904	5.5817046	4.915214	misc-tRF__tRNA-Leu-CAA	True	0.19	17.821299	-2.6564224	7.191008	4.0368276	5p-tRF__tRNA-Leu-CAA	False	0.54	-2.5025942	-3.2840312	-2.9764755	2.8618522	28S_binpos-2430:2460	False	0.36	0.098925985	7.2040467	6.7710185	9.922871
TCTCCCATGGAGGCGTGGGTG	5p-tR-half__tRNA-SeC-TCA	True	0.29	0.19	Ensemble	tRNA	misc-tRF__tRNA-Leu-CAA;misc-tRF__tRNA-Leu-CAG	tRNA	LOCO	True	False	False	['LC']	<span style="color:green">Seq-Struct</span>	<span style="color:green">>---✓-</span><span style="color:goldenrod">|</span><span style="color:red">-----<</span>	TCCGGATGGAGGCGTGGGT	...((((((....))))))..	tRNA	<span style="background-color:lightgreen">TCC</span><span style="background-color:red">GG</span><span style="background-color:lightgreen">ATGGAGGCGTGGGT</span>	False	False	False	3p-CCA-tRF__tRNA-Tyr-GTA	False	0.44	4.4316554	10.240364	-3.2037144	-3.1342666	28S_binpos-2640:2670	False	0.39	-2.595567	3.3721461	5.5706177	4.9244103	5p-tR-half__tRNA-SeC-TCA	True	0.19	17.59425	-2.4569721	7.1317873	3.9885788	hypermapper_1397	False	0.43	-2.7244203	-3.2450597	-3.0051684	2.836076	COL1A1__ENST00000494334.1_binpos-125:150	False	0.36	0.11007943	7.198195	6.7722173	9.928902
TCTCCCATGGAGGCGTGGGTT	misc-tRF__tRNA-Leu-CAA	True	0.29	0.19	Ensemble	tRNA	misc-tRF__tRNA-Leu-CAA;misc-tRF__tRNA-Leu-CAG	tRNA	LOCO	True	False	False	['LC']	<span style="color:green">Seq-Struct</span>	<span style="color:green">>---✓-</span><span style="color:goldenrod">|</span><span style="color:red">-----<</span>	TCCGGATGGAGGCGTGGGT	...((((((....))))))..	tRNA	<span style="background-color:lightgreen">TCC</span><span style="background-color:red">GG</span><span style="background-color:lightgreen">ATGGAGGCGTGGGT</span>	False	False	False	3p-CCA-tRF__MT-TE	False	0.38	3.8094306	10.706582	-3.2350557	-3.1752093	28S_binpos-2640:2670	False	0.53	-2.2180424	2.9736662	5.570519	4.897039	misc-tRF__tRNA-Leu-CAA	True	0.19	17.562796	-2.475049	7.1467624	4.003904	5p-tRF__tRNA-Gly-GCC	False	0.54	-2.8754218	-3.9686189	-2.9723136	2.852829	snoDB1049_binpos-48:68	False	0.38	0.09618173	7.204134	6.780656	9.961518
TCTCCCATGGAGGCGTGGGTTA	RPS20__ENST00000519369.1_binpos-25:50	True	0.29	0.23	Ensemble	protein_coding	misc-tRF__tRNA-Leu-CAA;misc-tRF__tRNA-Leu-CAG	tRNA	LOCO	True	False	False	['LC']	<span style="color:green">Seq-Struct</span>	<span style="color:green">>---✓-</span><span style="color:goldenrod">|</span><span style="color:red">-----<</span>	TCCGGATGGAGGCGTGGGT	...((((((....))))))...	protein_coding	<span style="background-color:lightgreen">TCC</span><span style="background-color:red">GG</span><span style="background-color:lightgreen">ATGGAGGCGTGGGT</span>	False	False	False	18S_binpos-1316:1344	False	0.45	4.4052424	11.286043	-3.2156763	-3.1384382	28S_binpos-2640:2670	False	0.43	-2.2073803	2.9639907	5.5773344	4.899224	RPS20__ENST00000519369.1_binpos-25:50	True	0.23	16.74394	-6.337237	4.267415	3.164511	5p-tRF__tRNA-Pro-TGG	False	0.44	-2.7595696	-3.8365586	-2.970877	2.8156888	5S_binpos-50:75	False	0.41	0.08669366	7.213612	6.772637	9.9485235
TCTCCCATGGAGGCGTGGGTTAT	28S_binpos-1950:1980	False	0.28	0.52	Ensemble	rRNA	misc-tRF__tRNA-Leu-CAA;misc-tRF__tRNA-Leu-CAG	tRNA	LOCO	True	False	False	['LC']	<span style="color:red">Baseline, Seq, Seq-Rev, Seq-Seq, Seq-Struct</span>	<span style="color:green">>-----</span><span style="color:goldenrod">|</span><span style="color:red">---✗-<</span>	CAATACCGGGTGCTGTAGGCTTT	...((((((....))))))....	Novel	CAATACC<span style="background-color:lightgreen">GGGT</span>GCTGTAGGCTTT	False	False	False	18S_binpos-1316:1344	False	0.42	5.13583	10.424599	-3.257704	-3.120319	28S_binpos-2640:2670	False	0.5	-2.166051	2.846834	5.5642214	4.8908143	5p-tRF__tRNA-Glu-TTC	False	0.48	17.259676	-4.0570164	6.9007516	4.125767	28S_binpos-1950:1980	False	0.52	-2.7229478	-3.7649682	-2.9614253	2.8146167	28S_binpos-3930:3960	False	0.43	0.072028555	7.2205544	6.7702184	9.963368
TCTCCCATGGAGGCGTGGGTTC	28S_binpos-2340:2370	True	0.29	0.23	Ensemble	rRNA	misc-tRF__tRNA-Leu-CAA;misc-tRF__tRNA-Leu-CAG	tRNA	LOCO	True	False	False	['LC']	<span style="color:green">Seq-Struct</span>	<span style="color:green">>---✓-</span><span style="color:goldenrod">|</span><span style="color:red">-----<</span>	TCCGGATGGAGGCGTGGGT	...((((((....))))))...	rRNA	<span style="background-color:lightgreen">TCC</span><span style="background-color:red">GG</span><span style="background-color:lightgreen">ATGGAGGCGTGGGT</span>	False	False	False	3p-CCA-tRF__MT-TE	False	0.41	3.4275358	10.107717	-3.2099366	-3.1584342	28S_binpos-2640:2670	False	0.5	-2.20489	2.9951897	5.5715504	4.891008	28S_binpos-2340:2370	True	0.23	16.747646	-6.37001	4.275327	3.174692		False	0.61	-2.8177974	-3.835458	-2.9401553	2.8366942	snoDB0986_binpos-28:56	False	0.36	0.0938823	7.212814	6.781592	9.943116
TCTCCCATGGAGGCGTGGGTTCG	5p-tRF__tRNA-Glu-TTC	False	0.28	0.52	Ensemble	tRNA	misc-tRF__tRNA-Leu-CAA;misc-tRF__tRNA-Leu-CAG	tRNA	LOCO	True	False	False	['LC']	<span style="color:red">Baseline, Seq, Seq-Rev, Seq-Seq, Seq-Struct</span>	<span style="color:green">>-----</span><span style="color:goldenrod">|</span><span style="color:red">---✗-<</span>	GGTGGTGGTGCATGGCCG	...((((((....))))))....	Novel	G<span style="background-color:lightgreen">GTGG</span>TGGTGCATGGCCG	False	False	False	5p-tRF__tRNA-Glu-TTC	False	0.52	2.5026226	10.602466	-3.222216	-3.1771955	28S_binpos-2640:2670	False	0.52	-2.2872746	3.1473846	5.574664	4.8838687	5p-tRF__tRNA-Glu-TTC	False	0.52	17.222208	-3.9506903	6.887552	4.110228	5p-tRF__tRNA-Gly-GCC	False	0.48	-2.7353	-3.6800284	-3.0004368	2.8405771	18S_binpos-1120:1148	False	0.39	0.065259635	7.2265615	9.218316	-1.5178311
TCTCCCATGGAGGCGTGGGTTCGA	5.8S_binpos-0:27	False	0.3	0.53	Ensemble	rRNA	misc-tRF__tRNA-Leu-CAA;misc-tRF__tRNA-Leu-CAG	tRNA	LOCO	True	False	False	['LC']	<span style="color:red">Baseline, Seq, Seq-Rev, Seq-Seq, Seq-Struct</span>	<span style="color:green">>-----</span><span style="color:goldenrod">|</span><span style="color:red">--✗--<</span>	AGCCCGGCTCGCTGGCGTGGAGCCGGGCGT	...((((((....)))))).....	Novel	AGCCCGG<span style="background-color:lightgreen">CTC</span><span style="background-color:red">GCTGGCG</span><span style="background-color:lightgreen">TGGAGCC</span>GGGCGT	False	False	False	5p-tRF__tRNA-His-GTG	False	0.46	2.3837032	10.629608	-3.2142112	-3.192912	5.8S_binpos-0:27	False	0.53	-2.2461374	3.134015	5.570034	4.885033	misc-tRF__tRNA-His-GTG	False	0.46	14.260786	6.229919	6.5391107	4.309184	FOXI2__ENST00000388920.5_binpos-30:60	False	0.44	-2.6932268	-3.718162	-2.9704301	2.8563814	28S_binpos-2430:2460	False	0.42	0.05265811	7.2256074	9.221292	-1.5281776
TCTCCCATGGAGGCGTGGGTTCGAA	5p-tRF__tRNA-Glu-TTC	False	0.28	0.68	Ensemble	tRNA	misc-tRF__tRNA-Leu-CAA;misc-tRF__tRNA-Leu-CAG	tRNA	LOCO	True	False	False	['LC']	<span style="color:red">Baseline, Seq, Seq-Rev, Seq-Seq, Seq-Struct</span>	<span style="color:green">>-----</span><span style="color:goldenrod">|</span><span style="color:red">----✗<</span>	AACTTAACTTGACCGCTCTGACC	...((((((....))))))......	Novel	AACTTAACTTGA<span style="background-color:lightgreen">CC</span>GCTCTGACC	False	False	False	5p-tRF__tRNA-Glu-TTC	False	0.68	3.0923896	9.635785	-3.2266614	-3.231325	5S_binpos-50:75	False	0.5	-2.4605184	3.1921391	5.565854	4.875494	5p-tRF__tRNA-Glu-TTC	False	0.52	14.220028	6.1684165	6.6570306	4.5969605	28S_binpos-1950:1980	False	0.41	-2.5939803	-3.552721	-2.9697576	2.85839	18S_binpos-1120:1148	False	0.44	0.051210612	7.2212906	9.219172	-1.5367998
TCTCCCATGGAGGCGTGGGTTCGAAT	5.8S_binpos-0:27	False	0.3	0.58	Ensemble	rRNA	misc-tRF__tRNA-Leu-CAA;misc-tRF__tRNA-Leu-CAG	tRNA	LOCO	True	False	False	['LC']	<span style="color:red">Baseline, Seq, Seq-Rev, Seq-Seq, Seq-Struct</span>	<span style="color:green">>-----</span><span style="color:goldenrod">|</span><span style="color:red">---✗-<</span>	GGGTGCGGGGGTGGGCGGGCGG	...((((((....)))))).......	Novel	GGGTGCGGGG<span style="background-color:lightgreen">GTGGG</span>CGGGCGG	False	False	False	5p-tRF__tRNA-Glu-TTC	False	0.46	3.2351522	9.541513	-3.245219	-3.2675848	5.8S_binpos-0:27	False	0.58	-2.4753	3.2110984	5.56795	4.8804045	RNU11__ENST00000387069.1_binpos-112:134	False	0.52	14.241204	6.40113	6.6399765	4.6676664	28S_binpos-1950:1980	False	0.41	-2.6636174	-3.4564066	-2.9697864	2.864068	VMP1__ENST00000592790.1_binpos-3325:3350	False	0.46	0.047846187	7.2153306	9.223783	-1.5376922
TCTCCCATGGAGGCGTGGGTTG	28S_binpos-2340:2370	True	0.29	0.23	Ensemble	rRNA	misc-tRF__tRNA-Leu-CAA;misc-tRF__tRNA-Leu-CAG	tRNA	LOCO	True	False	False	['LC']	<span style="color:green">Seq-Struct</span>	<span style="color:green">>---✓-</span><span style="color:goldenrod">|</span><span style="color:red">-----<</span>	TCCGGATGGAGGCGTGGGT	...((((((....))))))...	rRNA	<span style="background-color:lightgreen">TCC</span><span style="background-color:red">GG</span><span style="background-color:lightgreen">ATGGAGGCGTGGGT</span>	False	False	False	18S_binpos-1316:1344	False	0.5	2.6354942	9.633102	-3.2042503	-3.1451166	28S_binpos-2640:2670	False	0.54	-2.1991405	3.032696	5.587946	4.909797	28S_binpos-2340:2370	True	0.23	16.716135	-6.2852945	4.266075	3.163244	snoDB0996_binpos-0:26	False	0.42	-2.9055536	-3.989539	-2.9859202	2.868741	28S_binpos-3930:3960	False	0.41	0.095319845	7.210049	6.776903	9.947795
TCTCCCATGGAGGCGTGGGTTGT	misc-tRF__tRNA-Leu-CAA	True	0.29	0.26	Ensemble	tRNA	misc-tRF__tRNA-Leu-CAA;misc-tRF__tRNA-Leu-CAG	tRNA	LOCO	True	False	False	['LC']	<span style="color:green">Seq-Struct</span>	<span style="color:green">>----✓</span><span style="color:goldenrod">|</span><span style="color:red">-----<</span>	TCCGGATGGAGGCGTGGGT	...((((((....))))))....	tRNA	<span style="background-color:lightgreen">TCC</span><span style="background-color:red">GG</span><span style="background-color:lightgreen">ATGGAGGCGTGGGT</span>	False	False	False	18S_binpos-1316:1344	False	0.48	2.3423119	9.732619	-3.2123568	-3.1435087	28S_binpos-2640:2670	False	0.55	-2.1702032	3.0914783	5.5990834	4.935176	misc-tRF__tRNA-Leu-CAA	True	0.26	17.241278	-3.7250361	7.002019	4.0522804	snoDB0996_binpos-0:26	False	0.38	-2.8637288	-3.95287	-2.973376	2.8442774	COL1A1__ENST00000494334.1_binpos-125:150	False	0.39	0.08774461	7.2211366	6.77601	9.955754
TCTCCCATGGAGGCGTGGGTTT	RPS20__ENST00000519369.1_binpos-25:50	True	0.29	0.23	Ensemble	protein_coding	misc-tRF__tRNA-Leu-CAA;misc-tRF__tRNA-Leu-CAG	tRNA	LOCO	True	False	False	['LC']	<span style="color:green">Seq-Struct</span>	<span style="color:green">>---✓-</span><span style="color:goldenrod">|</span><span style="color:red">-----<</span>	TCCGGATGGAGGCGTGGGT	...((((((....))))))...	protein_coding	<span style="background-color:lightgreen">TCC</span><span style="background-color:red">GG</span><span style="background-color:lightgreen">ATGGAGGCGTGGGT</span>	False	False	False	3p-CCA-tRF__MT-TE	False	0.41	2.4597592	9.871524	-3.1910486	-3.2003987	28S_binpos-2640:2670	False	0.53	-2.1805413	2.9930897	5.5672765	4.8947635	RPS20__ENST00000519369.1_binpos-25:50	True	0.23	16.75532	-6.2925	4.2807374	3.1756053	FOXI2__ENST00000388920.5_binpos-30:60	False	0.44	-2.827894	-4.0127606	-2.967171	2.8615456	28S_binpos-3360:3390	False	0.41	0.11513037	7.1865973	6.7677274	9.953653
TCTCCCATGGAGGCGTGGGTTTT	28S_binpos-2640:2670	False	0.3	0.61	Ensemble	rRNA	misc-tRF__tRNA-Leu-CAA;misc-tRF__tRNA-Leu-CAG	tRNA	LOCO	True	False	False	['LC']	<span style="color:red">Baseline, Seq, Seq-Rev, Seq-Seq, Seq-Struct</span>	<span style="color:green">>-----</span><span style="color:goldenrod">|</span><span style="color:red">----✗<</span>	CGGGGGAGCGCCGCGTGGGGGCG	...((((((....))))))....	Novel	CGGG<span style="background-color:lightgreen">GGAG</span><span style="background-color:red">CGCC</span><span style="background-color:lightgreen">GCGTGGG</span>GGCG	False	False	False	28S_binpos-180:210	False	0.39	-0.4485838	3.44333	-3.163219	-3.257711	28S_binpos-2640:2670	False	0.61	-2.1824734	2.961193	5.5650496	4.901844	RPS20__ENST00000519369.1_binpos-25:50	False	0.48	17.096617	-3.7438133	6.9095893	4.091523	FOXI2__ENST00000388920.5_binpos-30:60	False	0.46	-2.86184	-4.050432	-2.955965	2.8670666	18S_binpos-1120:1148	False	0.43	0.095316835	7.2135158	6.781181	9.967177
TCTCCCATGGAGGCGTGGGTTTTT	28S_binpos-2640:2670	False	0.3	0.62	Ensemble	rRNA	no_annotation	no_annotation	no_annotation	True	False	False	['LC']	<span style="color:red">Baseline, Seq, Seq-Rev, Seq-Seq, Seq-Struct</span>	<span style="color:green">>-----</span><span style="color:goldenrod">|</span><span style="color:red">----✗<</span>	CGGGGGAGCGCCGCGTGGGGGCG	...((((((....)))))).....	Novel	CGGG<span style="background-color:lightgreen">GGAG</span><span style="background-color:red">CGCC</span><span style="background-color:lightgreen">GCGTGGG</span>GGCG	False	False	False	snoDB0957_binpos-30:60	False	0.5	-0.36365223	3.520917	-3.1445034	-3.3428078	28S_binpos-2640:2670	False	0.62	-2.1485736	3.0055802	5.562578	4.904491	RPS20__ENST00000519369.1_binpos-25:50	False	0.5	14.638024	5.811054	6.566856	4.1765585	FOXI2__ENST00000388920.5_binpos-30:60	False	0.5	-2.8684254	-4.070659	-2.9542394	2.8662953	18S_binpos-1120:1148	False	0.46	0.08648228	7.2107973	6.7875743	9.9752655
TCTCCCATTCTGTAGCTTGT	HNRNPH1__ENST00000504549.5_binpos-480:510	False	0.3	0.45	Ensemble	protein_coding		lncRNA;piRNA;protein_coding	LOCO	True	False	False	['LC']	<span style="color:red">Baseline, Seq, Seq-Rev, Seq-Seq, Seq-Struct</span>	<span style="color:green">>-----</span><span style="color:goldenrod">|</span><span style="color:red">-✗---<</span>	TCCGTCTCAGTTACTTTATAGC	....................	Novel	TCCG<span style="background-color:lightgreen">TCTC</span><span style="background-color:red">AGTTACTTTA</span><span style="background-color:lightgreen">TAGC</span>	False	False	False	28S_binpos-4380:4410	False	0.41	1.4452221	1.5251479	1.6363803	-3.1587455	HNRNPH1__ENST00000504549.5_binpos-480:510	False	0.45	2.43917	-1.3355052	9.678729	0.032566704	snoDB0901_binpos-69:91	False	0.45	7.7987204	12.182997	4.0928984	9.327449	28S_binpos-4440:4470	False	0.38	1.4408894	1.1758579	2.99729	6.0665708	3p-CCA-tRF__tRNA-Ser-GCT	False	0.3	-0.59134406	7.2908745	8.157347	5.6269364
TCTCCCCACCCTTGTACCAG	miR-150-5p	True	0.28	0.14	Ensemble	miRNA	mir-150	miRNA	LOCO	True	False	False	['LC']	<span style="color:green">Baseline, Seq, Seq-Rev, Seq-Seq, Seq-Struct</span>	<span style="color:green">>--✓--</span><span style="color:goldenrod">|</span><span style="color:red">-----<</span>	TCTCCCAACCCTTGTACCAGTG	....................	miRNA	<span style="background-color:lightgreen">TCTCCC</span><span style="background-color:red">A</span><span style="background-color:lightgreen">ACCCTTGTACCAG</span>TG	False	False	False	miR-150-5p	True	0.14	-2.298738	-1.4547498	2.5747783	-0.794555	miR-150-5p	True	0.14	4.0292935	3.8898468	7.849444	-3.0332873	miR-150-5p	True	0.14	9.223128	12.831098	2.0594847	11.014769	miR-150-5p	True	0.14	4.4583087	-0.3558981	-3.2916548	11.102874	18S_binpos-1680:1708	True	0.1	1.2167767	-0.19990946	12.987242	8.19645
TCTCCCCACCCTTGTACCAGT	miR-150-5p	True	0.28	0.09	Ensemble	miRNA	mir-150	miRNA	LOCO	True	False	False	['LC']	<span style="color:green">Baseline, Seq, Seq-Rev, Seq-Seq, Seq-Struct</span>	<span style="color:green">>-✓---</span><span style="color:goldenrod">|</span><span style="color:red">-----<</span>	TCTCCCAACCCTTGTACCAGTG	.....................	miRNA	<span style="background-color:lightgreen">TCTCCC</span><span style="background-color:red">A</span><span style="background-color:lightgreen">ACCCTTGTACCAGT</span>G	False	False	False	miR-150-5p	True	0.09	3.180194	-0.77430737	2.5032952	-0.88361335	miR-150-5p	True	0.09	3.9666777	3.869671	7.8572235	-3.0358548	miR-150-5p	True	0.09	6.949737	-7.3910794	2.05456	11.0244	miR-150-5p	True	0.09	4.4666862	-0.3180351	-3.2963412	11.095864	miR-150-5p	True	0.09	1.1905689	-0.23934667	12.999178	8.208861
TCTCCCCACCCTTGTACCAGTG	miR-150-5p	True	0.28	0.05	Ensemble	miRNA	mir-150	miRNA	LOCO	True	False	False	['LC']	<span style="color:green">Baseline, Seq, Seq-Rev, Seq-Seq, Seq-Struct</span>	<span style="color:green">>✓----</span><span style="color:goldenrod">|</span><span style="color:red">-----<</span>	TCTCCCAACCCTTGTACCAGTG	......................	miRNA	<span style="background-color:lightgreen">TCTCCC</span><span style="background-color:red">A</span><span style="background-color:lightgreen">ACCCTTGTACCAGTG</span>	False	False	False	miR-150-5p	True	0.05	-2.1187713	-1.6416024	2.6666021	-0.70892745	miR-150-5p	True	0.05	4.0300417	3.9001937	7.8474154	-3.0292788	miR-150-5p	True	0.05	1.8490896	-6.2062516	2.33201	12.259302	miR-150-5p	True	0.05	4.646066	0.08648385	-3.2893107	11.096521	miR-150-5p	True	0.05	1.2105681	-0.22379449	13.027163	8.219957
TCTCCCCACCCTTGTACCAGTGA	miR-150-5p	True	0.28	0.09	Ensemble	miRNA	mir-150	miRNA	LOCO	True	False	False	['LC']	<span style="color:green">Baseline, Seq, Seq-Rev, Seq-Seq, Seq-Struct</span>	<span style="color:green">>-✓---</span><span style="color:goldenrod">|</span><span style="color:red">-----<</span>	TCTCCCAACCCTTGTACCAGTG	......(((..........))).	miRNA	<span style="background-color:lightgreen">TCTCCC</span><span style="background-color:red">A</span><span style="background-color:lightgreen">ACCCTTGTACCAGTG</span>	False	False	False	miR-150-5p	True	0.09	-2.0047314	-1.7714489	2.7422297	-0.6087806	miR-150-5p	True	0.09	3.3219182	3.8011477	7.8706293	-3.0436425	miR-150-5p	True	0.09	13.684144	-4.5299807	2.0541914	11.024398	miR-150-5p	True	0.09	4.248656	-0.031074198	-3.3002431	11.100955	miR-150-5p	True	0.09	1.2146677	-0.2252045	13.023712	8.209941
TCTCCCCACCCTTGTACCAGTGT	miR-150-5p	True	0.28	0.09	Ensemble	miRNA	mir-150	miRNA	LOCO	True	False	False	['LC']	<span style="color:green">Baseline, Seq, Seq-Rev, Seq-Seq, Seq-Struct</span>	<span style="color:green">>-✓---</span><span style="color:goldenrod">|</span><span style="color:red">-----<</span>	TCTCCCAACCCTTGTACCAGTG	.......................	miRNA	<span style="background-color:lightgreen">TCTCCC</span><span style="background-color:red">A</span><span style="background-color:lightgreen">ACCCTTGTACCAGTG</span>	False	False	False	miR-150-5p	True	0.09	-2.050401	-1.7191176	2.6608331	-0.7036268	miR-150-5p	True	0.09	4.023906	3.9172652	7.8375726	-3.0277815	miR-150-5p	True	0.09	7.5745645	-3.2741868	6.945776	20.136505	miR-150-5p	True	0.09	4.6715345	-0.0022871317	-3.288852	11.111865	miR-150-5p	True	0.09	1.2156398	-0.2193576	13.060274	8.257522
TCTCCCCAGCATCTCCACCA	misc-tRF__tRNA-Gln-CTG	True	0.28	0.0	Ensemble	tRNA	3p-CCA-tRF__tRNA-Ala-AGC;NSUN4__ENST00000498008.5_binpos-390:420	protein_coding;tRNA	LOCO	True	True	False	['TCGA', 'LC']	<span style="color:green">Baseline, Seq, Seq-Rev, Seq-Seq, Seq-Struct</span>	<span style="color:green">>✓----</span><span style="color:goldenrod">|</span><span style="color:red">-----<</span>	TCTCCCCAGCATCTCCACCA	....................	tRNA	<span style="background-color:lightgreen">TCTCCCCAGCATCTCCACCA</span>	False	False	False	misc-tRF__tRNA-Gln-CTG	True	0.0	5.725825	10.625905	-4.338767	0.13462819	snoDB0440_binpos-60:86	True	0.0	1.2634584	3.3845973	8.398427	0.5007314	3p-CCA-tRF__tRNA-Ala-AGC	True	0.0	8.265177	12.36914	4.6580715	10.11637	3p-CCA-tRF__tRNA-Ala-AGC	True	0.0	-0.8525134	-3.270815	1.2462896	7.312103	28S_binpos-2760:2790	True	0.0	1.5428388	6.015007	8.407862	4.7108493
TCTCCCCAGGAGGCGTGGGTT	18S_binpos-588:616	False	0.3	0.58	Ensemble	rRNA	misc-tRF__tRNA-Leu-CAG	tRNA	LOCO	True	False	False	['LC']	<span style="color:red">Baseline, Seq, Seq-Rev, Seq-Seq, Seq-Struct</span>	<span style="color:green">>-----</span><span style="color:goldenrod">|</span><span style="color:red">---✗-<</span>	CATGATCACGAAGGTGGTTTTCCCAG	....((((.(...).))))..	Novel	CATGATCACGAAG<span style="background-color:lightgreen">GTGG</span>TTTTCCCAG	False	False	False	misc-tRF__tRNA-Arg-TCT	False	0.53	0.5723722	9.403769	-8.385829	-10.526686	18S_binpos-588:616	False	0.58	-2.1012828	2.9507465	5.5490236	4.8797345	5p-tRF__tRNA-Glu-TTC	False	0.43	17.538544	-3.1544352	9.272786	1.2844102	misc-tRF__MT-TY	False	0.43	-2.9181418	-3.8972034	-2.9282916	2.8188326	28S_binpos-60:90	False	0.38	0.14444867	7.2217007	6.776535	9.934313
TCTCCCCAGTGGCTCCAGG	ATP6V1A__ENST00000462855.1_binpos-30:60	False	0.28	0.5	Ensemble	protein_coding	POLDIP3__ENST00000339677.10_binpos-522:551	protein_coding	HICO-Novel	True	False	False	['LC']	<span style="color:red">Seq, Seq-Rev, Seq-Seq, Seq-Struct</span>	<span style="color:green">>-----</span><span style="color:goldenrod">|</span><span style="color:red">--✗--<</span>	CCTCCGTGGTGACAGCCTCTGGGTCC	...................	Novel	C<span style="background-color:lightgreen">CTCC</span><span style="background-color:red">GTG</span><span style="background-color:lightgreen">GTGA</span>CAGCCTCTGGGTCC	False	False	True	ATP6V1A__ENST00000462855.1_binpos-30:60	False	0.5	-2.028029	2.818685	1.017369	-2.0916576	snoDB0839_binpos-28:56	False	0.45	0.6009136	4.2382765	7.42716	-0.06846828	NLRC5__ENST00000535284.1_binpos-494:520	False	0.5	7.6175156	12.678709	3.6718857	9.795993	IFI27__ENST00000626577.1_binpos-832:858	False	0.37	1.6803303	1.0437192	1.9900924	4.624963	3p-CCA-tRF__tRNA-Ala-AGC	True	0.21	1.579837	5.794491	8.676629	5.092678
TCTCCCCAGTGGCTCCAGGC	IFI27__ENST00000626577.1_binpos-832:858	False	0.28	0.52	Ensemble	protein_coding	POLDIP3__ENST00000339677.10_binpos-522:551	protein_coding	HICO-Novel	True	False	False	['LC']	<span style="color:red">Seq, Seq-Rev, Seq-Seq, Seq-Struct</span>	<span style="color:green">>-----</span><span style="color:goldenrod">|</span><span style="color:red">---✗-<</span>	CTAGACCTCAGATCAGACGTGGC	....................	Novel	CTAGAC<span style="background-color:lightgreen">CTC</span><span style="background-color:red">AGATCAGAC</span><span style="background-color:lightgreen">GTGGC</span>	False	False	True	ATP6V1A__ENST00000462855.1_binpos-30:60	False	0.46	-1.6879314	5.0118413	1.0558109	-2.0281935	snoDB0839_binpos-28:56	False	0.41	0.98431885	2.908132	7.4668317	-0.07978405	UCP3__ENST00000544614.1_binpos-145:174	False	0.43	8.13188	12.348794	3.732459	9.737623	IFI27__ENST00000626577.1_binpos-832:858	False	0.52	1.5048002	1.0386572	1.9326106	4.6310916	INO80D__ENST00000637545.1_binpos-87:116	True	0.25	1.5529339	5.705767	10.549538	5.2397094
TCTCCCCAGTTATGACAACC	12S_binpos-60:90	False	0.28	0.5	Ensemble	rRNA	ANKRD34C__ENST00000421388.4_binpos-4031:4060	protein_coding	LOCO	True	False	False	['LC']	<span style="color:red">Baseline, Seq, Seq-Rev, Seq-Seq, Seq-Struct</span>	<span style="color:green">>-----</span><span style="color:goldenrod">|</span><span style="color:red">--✗--<</span>	TCCCCAGTACCTCCACCATT	....................	Novel	<span style="background-color:lightgreen">TCCCCAGT</span><span style="background-color:red">ACCTCCA</span><span style="background-color:lightgreen">CCA</span>TT	False	False	False	12S_binpos-60:90	False	0.5	2.295849	4.3121343	5.168322	9.8753805	3p-CCA-tRF__tRNA-Ala-AGC	False	0.42	-2.9787483	-1.0739591	8.329703	-0.977803	ST8SIA5__ENST00000538168.5_binpos-4320:4350	False	0.43	7.958691	11.966128	2.7342002	11.025275	RNY4_binpos-75:96	False	0.35	-1.2637078	-2.3180804	2.2722692	4.2225065	18S_binpos-1456:1484	False	0.3	1.7531292	5.7152586	9.907471	5.4277377
TCTCCCCAGTTATGACAACCA	5.8S_binpos-0:27	False	0.28	0.43	Ensemble	rRNA	ANKRD34C__ENST00000421388.4_binpos-4031:4060	protein_coding	LOCO	True	False	False	['LC']	<span style="color:red">Seq, Seq-Rev, Seq-Seq, Seq-Struct</span>	<span style="color:green">>-----</span><span style="color:goldenrod">|</span><span style="color:red">-✗---<</span>	TCCCCAGTACCTCCACCATT	.....................	Novel	<span style="background-color:lightgreen">TCCCCAGT</span><span style="background-color:red">ACCTCCA</span><span style="background-color:lightgreen">CCAT</span>T	False	False	False	5.8S_binpos-0:27	False	0.43	1.5780288	4.074465	5.1882696	9.865514	28S_binpos-1920:1950	False	0.38	-2.9677453	-1.0360667	8.365246	-0.9722502	ST8SIA5__ENST00000538168.5_binpos-4320:4350	False	0.43	6.5498056	-5.494892	2.747253	11.031353	ST8SIA5__ENST00000538168.5_binpos-4320:4350	False	0.29	-1.2739161	-2.3204799	2.2567718	4.231259	18S_binpos-1456:1484	True	0.24	1.8939193	5.64617	9.908596	5.4325376
TCTCCCCATGTCCTGGTG	RNY1_binpos-90:113	False	0.28	0.57	Ensemble	YRNA	KRBA1__ENST00000319551.12_binpos-2430:2460;KRBA1__ENST00000485033.6_binpos-1860:1880;KRBA1__ENST00000489951.1_binpos-348:377;KRBA1__ENST00000496259.6_binpos-2233:2262;KRBA1__ENST00000621069.1_binpos-1740:1770;SYNGR1__ENST00000328933.10_binpos-4040:4060	protein_coding	LOCO	True	False	False	['LC']	<span style="color:red">Baseline, Seq, Seq-Rev, Seq-Seq, Seq-Struct</span>	<span style="color:green">>-----</span><span style="color:goldenrod">|</span><span style="color:red">----✗<</span>	ACTGCACTTGACTAGTCTTTT	.....(((.....)))..	Novel	A<span style="background-color:lightgreen">CTG</span>CACTTGACTAGTCTTTT	False	False	False	RNY1_binpos-90:113	False	0.57	2.1501596	7.4706364	0.5099542	-2.3041742	snoDB0255_binpos-24:48	False	0.54	-0.23391868	1.5866928	8.489773	1.3822483	IL10RA__ENST00000696732.1_binpos-1885:1914	False	0.48	3.3269055	7.640119	6.5891843	0.7892362	5S_binpos-25:50	False	0.48	0.39896664	1.7508363	1.7316946	5.213538	snoDB1049_binpos-24:48	False	0.39	2.6780448	6.145767	8.781278	5.8327003
TCTCCCCATGTCCTGGTGCC	miR-204-5p	False	0.28	0.48	Ensemble	miRNA	SYNGR1__ENST00000328933.10_binpos-4040:4060	protein_coding	LOCO	True	False	False	['LC']	<span style="color:red">Baseline, Seq, Seq-Rev, Seq-Seq, Seq-Struct</span>	<span style="color:green">>-----</span><span style="color:goldenrod">|</span><span style="color:red">--✗--<</span>	TCACTGATGTCTCCATGTCTC	.....(((.....)))....	Novel	TCACTGATG<span style="background-color:lightgreen">TCT</span><span style="background-color:red">CC</span><span style="background-color:lightgreen">ATGTCTC</span>	False	False	False	DMWD__ENST00000377735.7_binpos-1080:1110	False	0.4	2.0184498	4.250904	0.5622264	-2.295797	CEP89__ENST00000591863.1_binpos-60:90	False	0.46	-0.18883419	1.5298681	8.53782	1.3998928	28S_binpos-4770:4800	False	0.4	2.8326342	7.198438	6.629998	0.75650334	miR-204-5p	False	0.48	0.5734601	1.7422897	1.7281185	5.2299995	OBSCN__ENST00000483539.3_binpos-4050:4080	False	0.3	2.6415436	6.0856037	8.761426	5.7730837
TCTCCCCATGTCCTGGTGCCCTG	COL1A1__ENST00000494334.1_binpos-125:150	False	0.28	0.46	Ensemble	protein_coding	nan__ENST00000664186.1_binpos-1020:1050	lncRNA	LOCO	True	False	False	['LC']	<span style="color:red">Baseline, Seq, Seq-Rev, Seq-Seq, Seq-Struct</span>	<span style="color:green">>-----</span><span style="color:goldenrod">|</span><span style="color:red">--✗--<</span>	TCCCAGCGGCCCTGCTGGTCCCAC	.....(((.....))).......	Novel	TCCCAGCG<span style="background-color:lightgreen">GCCCTG</span>CTGGTCCCAC	False	False	False	28S_binpos-4560:4590	False	0.45	0.71521515	0.04588373	0.35907635	-2.2312095	snoDB0915_binpos-0:23	False	0.39	-0.29986474	1.7373486	8.556354	1.4826555	3p-CCA-tRF__tRNA-Cys-GCA	False	0.39	15.14806	-3.4526727	6.6352553	0.7954708	COL1A1__ENST00000494334.1_binpos-125:150	False	0.46	2.7441127	0.92192376	1.6525034	5.3535976	OBSCN__ENST00000483539.3_binpos-4050:4080	False	0.3	2.7165809	6.065153	8.783164	5.765147
TCTCCCCCAACCCTTGTACCAGT	miR-150-5p	True	0.28	0.13	Ensemble	miRNA	mir-150	miRNA	LOCO	True	False	False	['LC']	<span style="color:green">Seq, Seq-Rev, Seq-Seq, Seq-Struct</span>	<span style="color:green">>--✓--</span><span style="color:goldenrod">|</span><span style="color:red">-----<</span>	TCTCCCAACCCTTGTACCAGTG	.......................	miRNA	<span style="background-color:lightgreen">TCT</span><span style="background-color:red">CC</span><span style="background-color:lightgreen">CAACCCTTGTACCAGTG</span>	False	False	False	miR-150-5p	True	0.13	-2.5132523	-1.236925	2.6590722	-0.69361573	miR-150-5p	True	0.13	4.3112574	4.156599	7.8749795	-3.1294835	miR-150-5p	True	0.13	7.6050773	-3.2524977	6.941929	20.12743	miR-150-5p	True	0.13	4.650477	-0.33937523	-3.6056168	11.196459	snoDB0151_binpos-56:77	False	0.39	10.000857	10.655932	8.426971	11.143111
TCTCCCCCAACCCTTGTACCAGTG	miR-150-5p	True	0.28	0.08	Ensemble	miRNA	mir-150	miRNA	LOCO	True	False	False	['LC']	<span style="color:green">Seq, Seq-Rev, Seq-Seq, Seq-Struct</span>	<span style="color:green">>-✓---</span><span style="color:goldenrod">|</span><span style="color:red">-----<</span>	TCTCCCAACCCTTGTACCAGTG	........................	miRNA	<span style="background-color:lightgreen">TCT</span><span style="background-color:red">CC</span><span style="background-color:lightgreen">CAACCCTTGTACCAGTG</span>	False	False	False	miR-150-5p	True	0.08	-2.212248	-1.7060115	2.7197497	-0.64275414	miR-150-5p	True	0.08	4.3103547	4.135088	7.9074674	-3.1668322	miR-150-5p	True	0.08	6.8901086	2.232672	6.476878	16.293482	miR-150-5p	True	0.08	4.6286845	-0.19586326	-3.60291	11.2010565	OBSCN__ENST00000483539.3_binpos-4050:4080	False	0.38	10.003216	10.658113	8.451807	11.140744
TCTCCCCCACCCTTGTACCAGTG	miR-150-5p	True	0.28	0.09	Ensemble	miRNA	MECP2__ENST00000303391.11_binpos-5070:5100	protein_coding	LOCO	True	False	False	['LC']	<span style="color:green">Seq, Seq-Rev, Seq-Struct</span>	<span style="color:green">>-✓---</span><span style="color:goldenrod">|</span><span style="color:red">-----<</span>	TCTCCCAACCCTTGTACCAGTG	.......................	miRNA	<span style="background-color:lightgreen">TCTCCC</span><span style="background-color:red">AA</span><span style="background-color:lightgreen">CCCTTGTACCAGTG</span>	False	False	False	miR-150-5p	True	0.09	-2.0671186	-1.7404636	2.637958	-0.7210844	miR-129-1-3p	False	0.61	1.7424358	3.048234	10.74218	0.72746044	miR-150-5p	True	0.09	7.5692396	-3.2876267	6.946818	20.13337	miR-150-5p	True	0.09	4.708555	0.05624511	-3.2891648	11.097025	28S_binpos-4560:4590	False	0.38	0.34597477	1.11068	11.715865	7.756475
TCTCCCCCCACAACCGCGCTTGACTAGCT	RNY5_binpos-60:84	True	0.28	0.0	Ensemble	YRNA	RNY5_binpos-60:84	YRNA	HICO-Familiar	True	False	False	['LC']	<span style="color:green">Baseline, Seq, Seq-Rev, Seq-Seq, Seq-Struct</span>	<span style="color:green">>✓----</span><span style="color:goldenrod">|</span><span style="color:red">-----<</span>	TCTCCCCCCACAACCGCGCTTGACTAGCT	.................(((.....))).	YRNA	<span style="background-color:lightgreen">TCTCCCCCCACAACCGCGCTTGACTAGCT</span>	False	False	True	RNY5_binpos-60:84	True	0.0	9.898	5.7280245	-5.143637	0.096630126	RNY5_binpos-60:84	True	0.0	8.438594	2.156046	12.269625	-10.99688	RNY5_binpos-60:84	True	0.03	4.3242583	11.129434	5.3753586	3.8184302	snoDB0839_binpos-56:84	True	0.03	8.056886	-0.005714672	-11.723231	2.1317263	28S_binpos-4860:4890	True	0.03	3.078388	3.8702013	10.493229	2.1379611
TCTCCCCCCCCTTGTACCAGTG	miR-150-5p	True	0.28	0.09	Ensemble	miRNA	mir-150	miRNA	LOCO	True	False	False	['LC']	<span style="color:green">Baseline, Seq, Seq-Rev, Seq-Seq, Seq-Struct</span>	<span style="color:green">>-✓---</span><span style="color:goldenrod">|</span><span style="color:red">-----<</span>	TCTCCCAACCCTTGTACCAGTG	......................	miRNA	<span style="background-color:lightgreen">TCTCCC</span><span style="background-color:red">AA</span><span style="background-color:lightgreen">CCCTTGTACCAGTG</span>	False	False	False	miR-150-5p	True	0.09	-2.0659337	-1.2692704	2.4716668	-0.9521662	miR-150-5p	True	0.09	4.0121245	3.9481642	7.8606505	-3.0463226	miR-150-5p	True	0.09	2.1583965	-5.853905	2.3635964	12.283531	miR-150-5p	True	0.09	4.7391706	0.08120509	-3.3010988	11.089053	SNHG19__ENST00000686899.2_binpos-240:270	True	0.09	1.1996791	-0.25915393	13.015105	8.187114
TCTCCCCCCCTTGTACCAGT	miR-150-5p	True	0.28	0.14	Ensemble	miRNA		protein_coding	LOCO	True	False	False	['LC']	<span style="color:green">Seq, Seq-Rev, Seq-Struct</span>	<span style="color:green">>--✓--</span><span style="color:goldenrod">|</span><span style="color:red">-----<</span>	TCTCCCAACCCTTGTACCAGTG	....................	miRNA	<span style="background-color:lightgreen">TCTCCC</span><span style="background-color:red">AA</span><span style="background-color:lightgreen">CCCTTGTACCAGT</span>G	False	False	False	miR-150-5p	True	0.14	-2.398232	-0.17941783	2.4435196	-0.96560097	miR-129-1-3p	False	0.46	1.9486369	2.768279	10.752824	0.74083835	miR-150-5p	True	0.14	8.641758	12.685977	2.0641875	11.0147295	miR-150-5p	True	0.14	4.6981635	0.16953681	-3.300118	11.090663	ST8SIA5__ENST00000538168.5_binpos-4320:4350	False	0.36	0.83593696	2.0262523	10.552475	7.3993044
TCTCCCCCCCTTGTACCAGTG	miR-150-5p	True	0.28	0.09	Ensemble	miRNA		protein_coding	LOCO	True	False	False	['LC']	<span style="color:green">Seq, Seq-Rev, Seq-Struct</span>	<span style="color:green">>-✓---</span><span style="color:goldenrod">|</span><span style="color:red">-----<</span>	TCTCCCAACCCTTGTACCAGTG	.....................	miRNA	<span style="background-color:lightgreen">TCTCCC</span><span style="background-color:red">AA</span><span style="background-color:lightgreen">CCCTTGTACCAGTG</span>	False	False	False	miR-150-5p	True	0.09	-2.0485501	-0.88761777	2.4523835	-0.9728015	miR-129-1-3p	False	0.67	1.9166169	2.820881	10.749669	0.78181195	miR-150-5p	True	0.09	6.8190494	-6.8481956	2.0381544	10.990071	miR-150-5p	True	0.09	4.7339616	0.099290274	-3.2993698	11.088388	28S_binpos-810:840	False	0.32	0.83227736	2.0052345	10.574486	7.425314
TCTCCCCCCTCCCGGCGC	28S_binpos-960:990	True	0.29	0.0	Ensemble	rRNA	28S_binpos-960:990	rRNA	HICO-Familiar	True	False	False	['LC']	<span style="color:green">Baseline, Seq, Seq-Rev, Seq-Seq, Seq-Struct</span>	<span style="color:green">>✓----</span><span style="color:goldenrod">|</span><span style="color:red">-----<</span>	TCTCCCCCCTCCCGGCGC	..................	rRNA	<span style="background-color:lightgreen">TCTCCCCCCTCCCGGCGC</span>	False	False	True	28S_binpos-960:990	True	0.1	-4.5210257	10.865207	-0.24721004	-6.082927	28S_binpos-960:990	True	0.05	-4.4019585	4.6279883	5.1189537	2.7911553	28S_binpos-960:990	True	0.0	7.378969	14.222595	3.6393583	7.9504185	28S_binpos-960:990	True	0.05	-6.063604	-3.7196465	1.8083208	7.1787333	5.8S_binpos-108:135	True	0.14	3.0750647	7.708637	7.0369086	4.661074
TCTCCCCCCTCCCGGCGCC	28S_binpos-960:990	True	0.3	0.0	Ensemble	rRNA	28S_binpos-960:990	rRNA	HICO-Familiar	True	False	False	['LC']	<span style="color:green">Baseline, Seq, Seq-Rev, Seq-Seq, Seq-Struct</span>	<span style="color:green">>✓----</span><span style="color:goldenrod">|</span><span style="color:red">-----<</span>	TCTCCCCCCTCCCGGCGCC	...................	rRNA	<span style="background-color:lightgreen">TCTCCCCCCTCCCGGCGCC</span>	False	False	True	28S_binpos-960:990	True	0.05	-4.52306	10.796224	-0.23863205	-6.0777082	28S_binpos-960:990	True	0.0	-4.4384794	4.6296086	5.1215277	2.772868	28S_binpos-960:990	True	0.05	7.4004917	14.249373	3.6394973	7.9472456	28S_binpos-960:990	True	0.0	-5.8966017	-3.6838708	1.8459736	7.1710525	28S_binpos-1110:1140	True	0.1	3.0202854	7.7233157	7.093532	4.718102
TCTCCCCCCTCCCGGCGCCC	28S_binpos-960:990	True	0.28	0.0	Ensemble	rRNA	28S_binpos-960:990	rRNA	HICO-Familiar	True	False	False	['LC']	<span style="color:green">Baseline, Seq, Seq-Rev, Seq-Seq, Seq-Struct</span>	<span style="color:green">>✓----</span><span style="color:goldenrod">|</span><span style="color:red">-----<</span>	TCTCCCCCCTCCCGGCGCCC	....................	rRNA	<span style="background-color:lightgreen">TCTCCCCCCTCCCGGCGCCC</span>	False	False	True	28S_binpos-960:990	True	0.0	-4.6243315	10.732315	-0.23860282	-6.0774765	28S_binpos-960:990	True	0.05	-4.4420505	4.6424894	5.1370063	2.811265	28S_binpos-960:990	True	0.1	8.179818	13.187614	3.6326184	7.9656982	28S_binpos-960:990	True	0.05	-5.857372	-3.695514	1.8695686	7.2014756	28S_binpos-1110:1140	True	0.05	3.0229013	7.689294	7.0515347	4.6865816
TCTCCCCCCTCCCGGCGCCCA	28S_binpos-960:990	True	0.28	0.05	Ensemble	rRNA	28S_binpos-960:990	rRNA	HICO-Familiar	True	False	False	['LC']	<span style="color:green">Baseline, Seq, Seq-Rev, Seq-Seq, Seq-Struct</span>	<span style="color:green">>✓----</span><span style="color:goldenrod">|</span><span style="color:red">-----<</span>	TCTCCCCCCTCCCGGCGCCC	.....................	rRNA	<span style="background-color:lightgreen">TCTCCCCCCTCCCGGCGCCC</span>	False	False	True	28S_binpos-960:990	True	0.05	-0.25312606	11.862648	-0.147115	-6.0690284	28S_binpos-960:990	True	0.09	-4.271841	4.644109	5.1483083	2.8162763	28S_binpos-960:990	True	0.09	8.218942	-6.3074055	3.6398563	8.080334	28S_binpos-960:990	True	0.05	-4.8193445	-4.1729894	10.305307	9.57415	28S_binpos-960:990	True	0.0	3.0032856	7.7127867	7.065614	4.6633463
TCTCCCCCCTCCCGGCGCCCAC	28S_binpos-2220:2250	True	0.29	0.04	Ensemble	rRNA	28S_binpos-990:1020	rRNA	HICO-Familiar	True	False	False	['LC']	<span style="color:green">Baseline, Seq, Seq-Rev, Seq-Seq, Seq-Struct</span>	<span style="color:green">>✓----</span><span style="color:goldenrod">|</span><span style="color:red">-----<</span>	TCTCCCCCCTCCCGGCGCCCACC	......................	rRNA	<span style="background-color:lightgreen">TCTCCCCCCTCCCGGCGCCCAC</span>C	False	False	True	28S_binpos-2220:2250	True	0.09	-0.14632799	11.866254	-0.0022267622	-6.2028794	28S_binpos-990:1020	True	0.09	-5.185375	3.5647686	5.180113	2.807438	28S_binpos-2220:2250	True	0.04	3.372848	-6.0260825	3.3119516	12.725465	28S_binpos-990:1020	True	0.04	-5.311797	-4.163167	10.327946	9.586161	28S_binpos-1110:1140	True	0.05	3.0119586	7.6974277	7.038545	4.6535473
TCTCCCCCCTCCCGGCGCCCACC	28S_binpos-2220:2250	True	0.29	0.0	Ensemble	rRNA	28S_binpos-990:1020	rRNA	HICO-Familiar	True	False	False	['LC']	<span style="color:green">Baseline, Seq, Seq-Rev, Seq-Seq, Seq-Struct</span>	<span style="color:green">>✓----</span><span style="color:goldenrod">|</span><span style="color:red">-----<</span>	TCTCCCCCCTCCCGGCGCCCACC	.......................	rRNA	<span style="background-color:lightgreen">TCTCCCCCCTCCCGGCGCCCACC</span>	False	False	True	28S_binpos-990:1020	True	0.12	-0.45974544	11.7760935	3.5258024	-10.961227	28S_binpos-990:1020	True	0.13	-5.407454	3.5798335	5.1630664	2.8321605	28S_binpos-2220:2250	True	0.0	8.098288	-4.658045	6.3270445	19.557034	28S_binpos-990:1020	True	0.0	-5.3113756	-4.168136	10.355301	9.597957	28S_binpos-1110:1140	True	0.09	3.023288	7.702552	7.0360837	4.668091
TCTCCCCCCTCCCGGCGCCCACCCCCG	28S_binpos-990:1020	True	0.29	0.04	Ensemble	rRNA	28S_binpos-990:1020	rRNA	HICO-Familiar	True	False	False	['LC']	<span style="color:green">Baseline, Seq, Seq-Rev, Seq-Seq, Seq-Struct</span>	<span style="color:green">>✓----</span><span style="color:goldenrod">|</span><span style="color:red">-----<</span>	CTCCCCCCTCCCGGCGCCCACCCCCG	............(((.(......))))	rRNA	<span style="background-color:lightgreen">CTCCCCCCTCCCGGCGCCCACCCCCG</span>	False	False	True	28S_binpos-990:1020	True	0.1	-3.0467005	11.315153	3.536311	-10.982732	28S_binpos-990:1020	True	0.1	-5.436282	3.7223065	10.6546135	0.6019139	28S_binpos-990:1020	True	0.04	10.936587	1.943409	6.6080713	1.8132311	28S_binpos-990:1020	True	0.04	-5.1884885	-4.0247936	10.395618	9.615871	28S_binpos-1110:1140	True	0.04	3.0177698	7.7227845	7.053569	4.6561823
TCTCCCCCCTCCCGGCGCCT	28S_binpos-960:990	True	0.28	0.05	Ensemble	rRNA	28S_binpos-960:990	rRNA	LOCO	True	False	False	['LC']	<span style="color:green">Baseline, Seq, Seq-Rev, Seq-Seq, Seq-Struct</span>	<span style="color:green">>✓----</span><span style="color:goldenrod">|</span><span style="color:red">-----<</span>	TCTCCCCCCTCCCGGCGCCC	....................	rRNA	<span style="background-color:lightgreen">TCTCCCCCCTCCCGGCGCC</span>C	False	False	False	28S_binpos-960:990	True	0.05	-4.499248	9.438892	-0.23637314	-6.0757804	28S_binpos-960:990	True	0.05	-4.511454	4.6429014	5.1252537	2.7797182	28S_binpos-960:990	True	0.1	8.187595	13.178045	3.637462	7.923896	28S_binpos-960:990	True	0.05	-5.8487425	-3.6777415	1.8473685	7.147905	28S_binpos-780:810	True	0.1	3.0674906	7.750767	7.1057396	4.740796
TCTCCCCCCTCCCGGCGCGCCGGCG	28S_binpos-3480:3510	True	0.3	0.21	Ensemble	rRNA	no_annotation	no_annotation	no_annotation	True	False	False	['LC']	<span style="color:green">Baseline, Seq-Rev, Seq-Seq</span>	<span style="color:green">>---✓-</span><span style="color:goldenrod">|</span><span style="color:red">-----<</span>	TCCCCCCTCCTCCTCGGCGCGCGGCGGC	...........((((....))))..	rRNA	<span style="background-color:lightgreen">TCCCCCCTCC</span><span style="background-color:red">TCCT</span><span style="background-color:lightgreen">CGGCGCGC</span>GGCGGC	False	False	False	28S_binpos-150:180	False	0.36	-4.1009917	10.795989	-0.562002	-5.498767	28S_binpos-3480:3510	True	0.21	-4.7927	4.7419	11.494374	9.0327425	28S_binpos-150:180	False	0.36	15.089745	8.270621	6.036785	1.6984121	28S_binpos-960:990	True	0.23	-5.73061	-3.3596556	-7.9386363	2.8696244	18S_binpos-252:280	True	0.2	3.459755	7.9865685	6.7894382	4.3315687
TCTCCCCCCTTGTACCAGT	miR-150-5p	True	0.28	0.14	Ensemble	miRNA	FRMPD2__ENST00000474573.5_binpos-0:28	protein_coding	LOCO	True	False	False	['LC']	<span style="color:green">Seq, Seq-Rev, Seq-Seq, Seq-Struct</span>	<span style="color:green">>--✓--</span><span style="color:goldenrod">|</span><span style="color:red">-----<</span>	TCTCCCAACCCTTGTACCAGTG	...................	miRNA	<span style="background-color:lightgreen">TCTCCC</span><span style="background-color:red">AA</span><span style="background-color:lightgreen">CCCTTGTACCAGT</span>G	False	False	False	miR-150-5p	True	0.14	-2.6115005	1.5706075	2.4561512	-0.9638681	miR-150-5p	True	0.14	3.5327725	3.9073794	7.8539734	-3.0277348	miR-150-5p	True	0.14	8.40158	13.53055	2.043231	11.004062	miR-150-5p	True	0.14	4.7349267	0.20675616	-3.304076	11.090887	PAQR5__ENST00000340965.4_binpos-3810:3840	False	0.41	1.4596183	7.179606	9.979963	6.6177473
TCTCCCCCCTTGTACCAGTG	miR-150-5p	True	0.28	0.09	Ensemble	miRNA	FRMPD2__ENST00000474573.5_binpos-0:28	protein_coding	LOCO	True	False	False	['LC']	<span style="color:green">Seq, Seq-Rev, Seq-Seq, Seq-Struct</span>	<span style="color:green">>-✓---</span><span style="color:goldenrod">|</span><span style="color:red">-----<</span>	TCTCCCAACCCTTGTACCAGTG	....................	miRNA	<span style="background-color:lightgreen">TCTCCC</span><span style="background-color:red">AA</span><span style="background-color:lightgreen">CCCTTGTACCAGTG</span>	False	False	False	miR-150-5p	True	0.09	-2.3168168	0.51017773	2.4550564	-0.9618868	miR-150-5p	True	0.09	3.6249242	3.8972208	7.8469043	-3.0272245	miR-150-5p	True	0.09	8.522981	12.849144	1.9970129	10.941507	miR-150-5p	True	0.09	4.7445807	0.10145151	-3.3049855	11.095411	28S_binpos-210:240	False	0.3	1.4514881	7.1727467	10.007647	6.658942
TCTCCCCCGCGGGGGCGCG	28S_binpos-1020:1050	True	0.28	0.05	Ensemble	rRNA	28S_binpos-1020:1050	rRNA	HICO-Familiar	True	False	False	['LC']	<span style="color:green">Seq, Seq-Rev, Seq-Seq, Seq-Struct</span>	<span style="color:green">>✓----</span><span style="color:goldenrod">|</span><span style="color:red">-----<</span>	TCTCCCCCGCGGGGGCGCGC	...((((....))))....	rRNA	<span style="background-color:lightgreen">TCTCCCCCGCGGGGGCGCG</span>C	False	False	True	28S_binpos-1020:1050	True	0.05	-2.8183985	10.462155	-2.9988635	-9.453407	28S_binpos-1020:1050	True	0.21	-3.873759	4.5327134	14.637946	-3.20478	28S_binpos-1020:1050	True	0.19	1.0669562	7.913752	7.375125	2.932709	28S_binpos-1020:1050	True	0.05	-5.921041	-3.483214	8.192601	12.39596	18S_binpos-252:280	False	0.3	3.5313876	8.053952	6.708234	4.2914147
TCTCCCCCGCGGGGGCGCGCCG	28S_binpos-1020:1050	True	0.29	0.05	Ensemble	rRNA	28S_binpos-1020:1050	rRNA	HICO-Familiar	True	False	False	['LC']	<span style="color:green">Baseline, Seq, Seq-Rev, Seq-Seq, Seq-Struct</span>	<span style="color:green">>✓----</span><span style="color:goldenrod">|</span><span style="color:red">-----<</span>	CTCCCCCGCGGGGGCGCGCCG	...((((....)))).......	rRNA	<span style="background-color:lightgreen">CTCCCCCGCGGGGGCGCGCCG</span>	False	False	True	28S_binpos-1020:1050	True	0.09	-2.4971185	11.033658	-3.010279	-9.443313	28S_binpos-1020:1050	True	0.08	-4.002521	4.551026	14.645556	-3.2085128	28S_binpos-1020:1050	True	0.05	16.189655	-6.61249	6.975212	2.5417378	28S_binpos-1020:1050	True	0.09	-5.532236	-2.9733167	8.2242565	12.383249	28S_binpos-4770:4800	True	0.19	3.4867444	8.066766	6.6991034	4.2900596
TCTCCCCCGCGGGGGCGCGCCGG	28S_binpos-1020:1050	True	0.28	0.04	Ensemble	rRNA	28S_binpos-1020:1050	rRNA	HICO-Familiar	True	False	False	['LC']	<span style="color:green">Baseline, Seq, Seq-Rev, Seq-Seq, Seq-Struct</span>	<span style="color:green">>✓----</span><span style="color:goldenrod">|</span><span style="color:red">-----<</span>	CTCCCCCGCGGGGGCGCGCCGG	...((..((((....))))..))	rRNA	<span style="background-color:lightgreen">CTCCCCCGCGGGGGCGCGCCGG</span>	False	False	True	28S_binpos-1020:1050	True	0.04	-2.4755583	11.218022	-3.0092113	-9.442029	28S_binpos-1020:1050	True	0.04	-4.011103	4.5800734	14.642125	-3.20475	28S_binpos-1020:1050	True	0.04	4.036595	-12.506811	5.672266	1.5415107	28S_binpos-1020:1050	True	0.04	-5.557359	-2.950967	8.2123	12.394698	18S_binpos-252:280	True	0.15	3.475354	8.0696125	6.7680774	4.3204446
TCTCCCCCGCGGGGGCGCGCCGGC	28S_binpos-1020:1050	True	0.3	0.0	Ensemble	rRNA	28S_binpos-1020:1050	rRNA	HICO-Familiar	True	False	False	['LC']	<span style="color:green">Baseline, Seq, Seq-Rev, Seq-Seq, Seq-Struct</span>	<span style="color:green">>✓----</span><span style="color:goldenrod">|</span><span style="color:red">-----<</span>	TCTCCCCCGCGGGGGCGCGCCGGC	...((..((((....))))..)).	rRNA	<span style="background-color:lightgreen">TCTCCCCCGCGGGGGCGCGCCGGC</span>	False	False	True	28S_binpos-1020:1050	True	0.08	-2.475589	11.346995	-3.0129495	-9.426535	28S_binpos-1020:1050	True	0.0	-4.0095477	4.5581203	14.642333	-3.205629	28S_binpos-1020:1050	True	0.08	17.00318	4.260947	6.866544	2.123697	28S_binpos-1020:1050	True	0.08	-5.661087	-2.9691653	8.214704	12.391469	18S_binpos-252:280	True	0.11	3.534325	8.069127	6.769677	4.3458447
TCTCCCCCGCGGGGGCGCGCCGGCG	28S_binpos-1020:1050	True	0.3	0.04	Ensemble	rRNA	28S_binpos-1020:1050	rRNA	HICO-Familiar	True	False	False	['LC']	<span style="color:green">Baseline, Seq, Seq-Rev, Seq-Seq, Seq-Struct</span>	<span style="color:green">>✓----</span><span style="color:goldenrod">|</span><span style="color:red">-----<</span>	TCTCCCCCGCGGGGGCGCGCCGGC	...((((....))))(((....)))	rRNA	<span style="background-color:lightgreen">TCTCCCCCGCGGGGGCGCGCCGGC</span>	False	False	True	28S_binpos-1020:1050	True	0.11	-2.5544903	11.344966	-3.017093	-9.4606	28S_binpos-1020:1050	True	0.04	-4.0206003	4.534544	14.641231	-3.2058144	28S_binpos-1020:1050	True	0.07	11.258299	1.7563889	8.049183	4.399384	28S_binpos-1020:1050	True	0.04	-5.6574073	-2.9758508	8.200211	12.409516	18S_binpos-252:280	True	0.07	3.5169194	8.082218	6.783695	4.3125067
TCTCCCCCGCGGGGGCGCGCCGGCGT	28S_binpos-1020:1050	True	0.29	0.04	Ensemble	rRNA	28S_binpos-1020:1050	rRNA	HICO-Familiar	True	False	False	['LC']	<span style="color:green">Baseline, Seq, Seq-Rev, Seq-Seq, Seq-Struct</span>	<span style="color:green">>✓----</span><span style="color:goldenrod">|</span><span style="color:red">-----<</span>	GTCTCCCCCGCGGGGGCGCGCCGGCGT	...((((...))))((((....))))	rRNA	G<span style="background-color:lightgreen">TCTCCCCCGCGGGGGCGCGCCGGCGT</span>	False	False	True	28S_binpos-1020:1050	True	0.07	-2.5436597	11.869216	-3.0153112	-9.438868	28S_binpos-1020:1050	True	0.08	-4.024616	4.499111	14.639473	-3.2050593	28S_binpos-1020:1050	True	0.04	11.297922	1.7624884	8.028525	4.4536343	28S_binpos-1020:1050	True	0.07	-5.489175	-3.032835	8.224986	12.389446	18S_binpos-252:280	True	0.04	3.4973397	8.113771	6.7872176	4.3188405
TCTCCCCCGCGGGGGCGCGCCGGCT	28S_binpos-1020:1050	True	0.3	0.04	Ensemble	rRNA	28S_binpos-1020:1050	rRNA	LOCO	True	False	False	['LC']	<span style="color:green">Baseline, Seq, Seq-Rev, Seq-Seq, Seq-Struct</span>	<span style="color:green">>✓----</span><span style="color:goldenrod">|</span><span style="color:red">-----<</span>	TCTCCCCCGCGGGGGCGCGCCGGC	...((((....)))).((....)).	rRNA	<span style="background-color:lightgreen">TCTCCCCCGCGGGGGCGCGCCGGC</span>	False	False	False	28S_binpos-1020:1050	True	0.11	-2.3250017	11.217403	-3.0303118	-9.425845	28S_binpos-1020:1050	True	0.04	-4.024226	4.537043	14.64241	-3.204942	28S_binpos-1020:1050	True	0.07	14.905637	8.80655	7.963429	4.282694	28S_binpos-1020:1050	True	0.08	-5.694321	-2.9708157	8.197752	12.3960905	18S_binpos-252:280	True	0.07	3.4938798	8.081723	6.7903285	4.32034
TCTCCCCCGCTCCCCGTC	28S_binpos-3060:3090	True	0.28	0.05	Ensemble	rRNA	28S_binpos-3060:3090	rRNA	HICO-Familiar	True	False	False	['LC']	<span style="color:green">Seq, Seq-Rev, Seq-Seq, Seq-Struct</span>	<span style="color:green">>✓----</span><span style="color:goldenrod">|</span><span style="color:red">-----<</span>	TCTCCCCCGCTCCCCGTCC	..................	rRNA	<span style="background-color:lightgreen">TCTCCCCCGCTCCCCGTC</span>C	False	False	True	28S_binpos-3060:3090	True	0.05	-4.0450644	11.320076	-11.610266	2.0783849	28S_binpos-3060:3090	True	0.1	-4.611063	4.5556145	6.738223	1.2642963	28S_binpos-3060:3090	True	0.05	7.134431	14.28233	3.235152	8.592375	28S_binpos-780:810	True	0.05	-6.453023	-4.3250375	1.9807643	6.9713955	28S_binpos-810:840	False	0.3	3.209611	7.529563	7.6243935	4.5051756
TCTCCCCCGCTCCCCGTCC	28S_binpos-3060:3090	True	0.28	0.0	Ensemble	rRNA	28S_binpos-3060:3090	rRNA	HICO-Familiar	True	False	False	['LC']	<span style="color:green">Baseline, Seq, Seq-Rev, Seq-Seq, Seq-Struct</span>	<span style="color:green">>✓----</span><span style="color:goldenrod">|</span><span style="color:red">-----<</span>	TCTCCCCCGCTCCCCGTCC	...................	rRNA	<span style="background-color:lightgreen">TCTCCCCCGCTCCCCGTCC</span>	False	False	True	28S_binpos-3060:3090	True	0.0	-4.242372	11.330392	-11.612827	2.0792656	28S_binpos-3060:3090	True	0.15	-4.765985	4.711397	6.770557	1.2738858	28S_binpos-3060:3090	True	0.05	7.168331	14.270264	3.2329457	8.592674	28S_binpos-3060:3090	True	0.05	-6.439874	-4.357841	1.9734881	6.976708	28S_binpos-510:540	True	0.21	3.151091	7.5123096	7.647474	4.465099
TCTCCCCCGCTCCCCGTCCT	28S_binpos-3060:3090	True	0.28	0.05	Ensemble	rRNA	28S_binpos-3060:3090	rRNA	HICO-Familiar	True	False	False	['LC']	<span style="color:green">Baseline, Seq, Seq-Rev, Seq-Seq, Seq-Struct</span>	<span style="color:green">>✓----</span><span style="color:goldenrod">|</span><span style="color:red">-----<</span>	CTCTCCCCCGCTCCCCGTCCT	....................	rRNA	C<span style="background-color:lightgreen">TCTCCCCCGCTCCCCGTCCT</span>	False	False	True	28S_binpos-3060:3090	True	0.05	-5.1146135	10.728034	-11.612421	2.079499	28S_binpos-3060:3090	True	0.2	-4.765136	4.705501	6.0727496	1.6713511	28S_binpos-3060:3090	True	0.05	8.220669	13.196457	3.2528522	8.5987015	28S_binpos-3060:3090	True	0.05	-6.43989	-4.373947	1.9746407	6.989352	28S_binpos-810:840	True	0.25	3.204229	7.514968	7.671579	4.481958
TCTCCCCCGCTCCCCGTCCTC	28S_binpos-3060:3090	True	0.28	0.05	Ensemble	rRNA	28S_binpos-3060:3090	rRNA	HICO-Familiar	True	False	False	['LC']	<span style="color:green">Baseline, Seq, Seq-Rev, Seq-Seq, Seq-Struct</span>	<span style="color:green">>✓----</span><span style="color:goldenrod">|</span><span style="color:red">-----<</span>	CTCTCCCCCGCTCCCCGTCCTC	.....................	rRNA	C<span style="background-color:lightgreen">TCTCCCCCGCTCCCCGTCCTC</span>	False	False	True	28S_binpos-3060:3090	True	0.05	-5.156277	9.826629	-11.613486	2.0803013	28S_binpos-3060:3090	True	0.16	-5.0437727	4.984279	5.791043	1.8247439	28S_binpos-3060:3090	True	0.05	8.281829	-6.215885	3.2351236	8.597756	28S_binpos-3060:3090	True	0.05	-6.442131	-4.3940682	1.965055	7.0012493	28S_binpos-810:840	True	0.24	3.2631848	7.502733	7.6943564	4.4561977
TCTCCCCCGCTCCCCGTCCTCC	28S_binpos-3060:3090	True	0.29	0.0	Ensemble	rRNA	28S_binpos-3060:3090	rRNA	HICO-Familiar	True	False	False	['LC']	<span style="color:green">Baseline, Seq, Seq-Rev, Seq-Seq, Seq-Struct</span>	<span style="color:green">>✓----</span><span style="color:goldenrod">|</span><span style="color:red">-----<</span>	TCTCCCCCGCTCCCCGTCCTCC	......................	rRNA	<span style="background-color:lightgreen">TCTCCCCCGCTCCCCGTCCTCC</span>	False	False	True	28S_binpos-3060:3090	True	0.08	-5.138831	9.788397	-11.61687	2.0850494	28S_binpos-3060:3090	True	0.15	-5.0307913	4.960523	5.79682	1.8452698	28S_binpos-3060:3090	True	0.0	3.4895372	-6.1079483	3.2488399	13.011937	28S_binpos-3060:3090	True	0.04	-6.4190717	-4.406667	1.9520777	6.9934483	28S_binpos-510:540	True	0.21	3.195601	7.501118	7.6502833	4.467661
TCTCCCCCGCTCCCCGTCCTCCC	28S_binpos-3060:3090	True	0.29	0.04	Ensemble	rRNA	28S_binpos-3060:3090	rRNA	HICO-Familiar	True	False	False	['LC']	<span style="color:green">Baseline, Seq, Seq-Rev, Seq-Seq, Seq-Struct</span>	<span style="color:green">>✓----</span><span style="color:goldenrod">|</span><span style="color:red">-----<</span>	TCTCCCCCGCTCCCCGTCCTCC	.......................	rRNA	<span style="background-color:lightgreen">TCTCCCCCGCTCCCCGTCCTCC</span>	False	False	True	28S_binpos-3060:3090	True	0.08	-5.1049685	9.848152	-11.614437	2.0799823	28S_binpos-3060:3090	True	0.12	-5.0498176	4.964812	5.793366	1.8484416	28S_binpos-3060:3090	True	0.04	8.186627	-4.8278384	6.1496906	19.573177	28S_binpos-3060:3090	True	0.04	-6.362266	-4.4489985	1.9726019	7.015728	28S_binpos-780:810	True	0.18	3.1681728	7.4686103	7.6862392	4.466958
TCTCCCCCGCTCCCCGTCCTCCT	28S_binpos-3060:3090	True	0.29	0.04	Ensemble	rRNA	28S_binpos-3060:3090	rRNA	LOCO	True	False	False	['LC']	<span style="color:green">Baseline, Seq, Seq-Rev, Seq-Seq, Seq-Struct</span>	<span style="color:green">>✓----</span><span style="color:goldenrod">|</span><span style="color:red">-----<</span>	TCTCCCCCGCTCCCCGTCCTCC	.......................	rRNA	<span style="background-color:lightgreen">TCTCCCCCGCTCCCCGTCCTCC</span>	False	False	False	28S_binpos-3060:3090	True	0.13	-5.137431	9.587586	-11.60879	2.0800002	28S_binpos-3060:3090	True	0.15	-5.053645	4.9829288	5.7763925	1.8545215	28S_binpos-3060:3090	True	0.04	8.191602	-4.827817	6.155575	19.573112	28S_binpos-3060:3090	True	0.08	-6.4043922	-4.428524	1.9440098	6.995662	28S_binpos-780:810	True	0.18	3.1758995	7.506823	7.657658	4.476089
TCTCCCCCGCTCCCCGTCCTCT	28S_binpos-3060:3090	True	0.29	0.05	Ensemble	rRNA	28S_binpos-3060:3090	rRNA	LOCO	True	False	False	['LC']	<span style="color:green">Baseline, Seq, Seq-Rev, Seq-Seq, Seq-Struct</span>	<span style="color:green">>✓----</span><span style="color:goldenrod">|</span><span style="color:red">-----<</span>	TCTCCCCCGCTCCCCGTCCTCC	......................	rRNA	<span style="background-color:lightgreen">TCTCCCCCGCTCCCCGTCCTC</span>C	False	False	False	28S_binpos-3060:3090	True	0.09	-5.1171494	9.632686	-11.609105	2.081945	28S_binpos-3060:3090	True	0.19	-5.0271807	4.965544	5.734048	1.8820283	28S_binpos-3060:3090	True	0.05	3.5816634	-6.0635533	3.2572484	13.006992	28S_binpos-3060:3090	True	0.09	-6.463507	-4.419734	1.9591601	6.9929576	28S_binpos-810:840	True	0.21	3.1902182	7.4994273	7.6561484	4.45111
TCTCCCCCGGCGCCTCTCTGCCAGT	18S_binpos-224:252	False	0.3	0.44	Ensemble	rRNA	no_annotation	no_annotation	no_annotation	True	False	False	['LC']	<span style="color:red">Baseline, Seq, Seq-Rev, Seq-Seq, Seq-Struct</span>	<span style="color:green">>-----</span><span style="color:goldenrod">|</span><span style="color:red">-✗---<</span>	CCGGTCAGCCCCTCTCCG	........((((......))))...	Novel	<span style="background-color:lightgreen">CCGG</span><span style="background-color:red">TCAGCC</span><span style="background-color:lightgreen">CCTCTC</span>CG	False	False	False	28S_binpos-150:180	False	0.4	-0.7590151	11.263628	0.4078653	-3.0395317	18S_binpos-224:252	False	0.44	-2.4194624	3.7145805	8.838043	1.4483299	3p-CCA-tRF__tRNA-Ala-AGC	False	0.44	15.023987	4.4535613	5.664066	5.1380453	28S_binpos-4230:4260	False	0.4	-4.879147	-3.0028176	1.2699199	7.1417594	28S_binpos-4770:4800	False	0.36	2.3364534	6.5223618	7.791582	6.144728
TCTCCCCCTTGGAGGCGTGGGT	snoDB0963_binpos-196:218	False	0.28	0.54	Ensemble	snoRNA	no_annotation	no_annotation	no_annotation	True	False	False	['LC']	<span style="color:red">Baseline, Seq, Seq-Rev, Seq-Seq, Seq-Struct</span>	<span style="color:green">>-----</span><span style="color:goldenrod">|</span><span style="color:red">---✗-<</span>	ATTGACCTGCCCGTGAAGAGGCGG	.....(((.((....)).))).	Novel	ATTGACCTG<span style="background-color:lightgreen">CCC</span><span style="background-color:red">GTGAA</span><span style="background-color:lightgreen">GAGGCG</span>G	False	False	False	3p-CCA-tRF__tRNA-iMet-CAT	False	0.5	1.5190897	9.568108	-3.0916085	-3.6035447	45S-inter-5.8S-28S_binpos-480:510	False	0.43	-2.3724244	3.5228631	5.485125	4.917624	5.8S_binpos-0:27	False	0.43	15.899219	-6.4813576	1.409231	2.3590844	snoDB0963_binpos-196:218	False	0.54	-2.7644246	-2.90932	-2.9158077	2.8218071	SLC12A9__ENST00000487651.5_binpos-3690:3720	False	0.33	4.187325	7.3651724	11.09624	5.3482895
TCTCCCCCTTGGAGGCGTGGGTT	RNY1_binpos-90:113	False	0.28	0.58	Ensemble	YRNA	no_annotation	no_annotation	no_annotation	True	False	False	['LC']	<span style="color:red">Baseline, Seq, Seq-Rev, Seq-Seq, Seq-Struct</span>	<span style="color:green">>-----</span><span style="color:goldenrod">|</span><span style="color:red">----✗<</span>	ATATCATTGGTCGTGGTTGTAGTC	.....(((.((....)).)))..	Novel	ATATCA<span style="background-color:lightgreen">TTGG</span><span style="background-color:red">TCG</span><span style="background-color:lightgreen">TGGTT</span>GTAGTC	False	False	False	RNY1_binpos-90:113	False	0.58	1.4928336	9.497644	-3.0844269	-3.5965495	VTRNA1-2__ENST00000365241.1_binpos-60:89	False	0.5	-2.047599	3.006279	5.4895844	4.933232	5.8S_binpos-0:27	False	0.5	16.251648	-4.626072	0.21211705	7.779129	snoDB0963_binpos-196:218	False	0.56	-2.8604944	-4.1283293	-2.9183903	2.8260934	28S_binpos-2730:2760	False	0.33	4.177886	7.3691664	11.106249	5.3444104
TCTCCCCCTTGTACCAGTG	miR-150-5p	True	0.28	0.14	Ensemble	miRNA		piRNA;protein_coding	LOCO	True	False	False	['LC']	<span style="color:green">Baseline, Seq, Seq-Rev, Seq-Struct</span>	<span style="color:green">>--✓--</span><span style="color:goldenrod">|</span><span style="color:red">-----<</span>	TCTCCCAACCCTTGTACCAGTG	...................	miRNA	<span style="background-color:lightgreen">TCTCC</span><span style="background-color:red">CAA</span><span style="background-color:lightgreen">CCCTTGTACCAGTG</span>	False	False	False	miR-150-5p	True	0.14	-2.5936172	1.2721937	2.438363	-0.9707577	MEG9__ENST00000699460.1_binpos-1566:1595	False	0.62	1.9774613	2.6489155	10.743324	0.7516617	miR-150-5p	True	0.14	8.4028015	13.563194	2.0502315	11.006698	miR-150-5p	True	0.14	4.719956	0.12063424	-3.3039575	11.089729	ST8SIA5__ENST00000538168.5_binpos-4320:4350	True	0.26	2.9747188	4.3805475	11.038401	6.4041705
TCTCCCCCTTTTCTCCAAGG	28S_binpos-1650:1680	False	0.28	0.45	Ensemble	rRNA	GRAP2__ENST00000344138.9_binpos-1710:1740;PCMTD2__ENST00000299468.12_binpos-900:930;PRR23D1__ENST00000533250.2_binpos-1470:1500;PRR23D1__ENST00000610320.2_binpos-1470:1500	protein_coding	LOCO	True	False	False	['LC']	<span style="color:red">Baseline, Seq, Seq-Rev, Seq-Seq, Seq-Struct</span>	<span style="color:green">>-----</span><span style="color:goldenrod">|</span><span style="color:red">--✗--<</span>	CCTCCGAAGTTTCCCTCAGGAT	......((((......))))	Novel	C<span style="background-color:lightgreen">CTCC</span><span style="background-color:red">GAAGTTT</span><span style="background-color:lightgreen">CCCT</span>CAGGAT	False	False	False	RMRP__ENST00000363046.1_binpos-30:60	False	0.37	0.2260575	5.9876394	2.114134	-2.7574766	RAD23A__ENST00000591467.1_binpos-290:319	False	0.43	1.9565903	3.7691638	7.781869	2.071645	RAD23A__ENST00000591467.1_binpos-290:319	False	0.4	3.4873326	6.980983	3.3893847	9.585902	28S_binpos-1650:1680	False	0.45	3.250137	1.1963791	3.060433	4.473181	ALDH9A1__ENST00000354775.5_binpos-1980:2010	False	0.35	2.138696	5.6882157	9.077914	6.593334
TCTCCCCCTTTTCTCCAAGGC	28S_binpos-4740:4770	True	0.3	0.29	Ensemble	rRNA	PCMTD2__ENST00000299468.12_binpos-900:930	protein_coding	LOCO	True	False	False	['LC']	<span style="color:green">Seq-Seq</span>	<span style="color:green">>----✓</span><span style="color:goldenrod">|</span><span style="color:red">-----<</span>	TTCCCCCCTCCTCCTCGGC	......((((......)))).	rRNA	T<span style="background-color:lightgreen">TCCCCC</span>CTCCTCCTCGGC	False	False	False	RMRP__ENST00000363046.1_binpos-30:60	False	0.41	0.98093927	5.4833345	2.0931754	-2.819658	28S_binpos-4740:4770	True	0.29	1.4769961	3.638962	7.7681937	2.0603917	RAD23A__ENST00000591467.1_binpos-290:319	False	0.45	15.425766	-2.348226	5.956432	1.3416512	28S_binpos-1650:1680	False	0.45	3.207075	1.1255041	3.0747283	4.4646206	ALDH9A1__ENST00000354775.5_binpos-1980:2010	False	0.38	2.219789	5.666372	9.091823	6.59936
TCTCCCCCTTTTCTCCAAGGCC	RAD23A__ENST00000591467.1_binpos-290:319	False	0.29	0.48	Ensemble	protein_coding	CBLN4__ENST00000064571.3_binpos-435:464;PCMTD2__ENST00000299468.12_binpos-900:930	protein_coding	LOCO	True	False	False	['LC']	<span style="color:red">Baseline, Seq, Seq-Rev, Seq-Seq, Seq-Struct</span>	<span style="color:green">>-----</span><span style="color:goldenrod">|</span><span style="color:red">--✗--<</span>	TGGTTCCCTCCGAAGTTTCCCTCAGGA	......((((......))))..	Novel	TGGTT<span style="background-color:lightgreen">CCCT</span>CCGAAGTTTCCCTCAGGA	False	False	False	RMRP__ENST00000363046.1_binpos-30:60	False	0.4	0.84378153	5.5642877	2.0983927	-2.7718434	28S_binpos-4740:4770	False	0.32	1.5335346	3.6622026	7.792253	2.0983322	RAD23A__ENST00000591467.1_binpos-290:319	False	0.48	13.9463825	-6.1097503	5.711409	1.1399726	28S_binpos-1650:1680	False	0.45	3.0758848	1.1552174	3.0563703	4.484371	ALDH9A1__ENST00000354775.5_binpos-1980:2010	False	0.36	2.1736963	5.668675	9.082863	6.558775
TCTCCCCGAGGCCGTCGG	45S-18S-head_binpos-2790:2820	False	0.28	0.41	Ensemble	rRNA	ZNF396__ENST00000587422.1_binpos-0:29	protein_coding	LOCO	False	True	False	['TCGA']	<span style="color:red">Baseline, Seq, Seq-Rev, Seq-Seq, Seq-Struct</span>	<span style="color:green">>-----</span><span style="color:goldenrod">|</span><span style="color:red">-✗---<</span>	GCCCTTCCCCGAGGCGTCCGTCCCGGGCG	.....((((.....))))	Novel	GCCCT<span style="background-color:lightgreen">TCCCCGAGGC</span><span style="background-color:red"></span><span style="background-color:lightgreen">GTCC</span>GTCCCGGGCG	False	False	False	45S-18S-head_binpos-2790:2820	False	0.41	-2.7046096	11.367741	-8.191462	-9.59057	CTC1__ENST00000651323.1_binpos-5162:5191	False	0.4	-3.4902914	3.946427	3.5095036	3.5420196	45S-18S-head_binpos-2790:2820	False	0.37	1.0328256	8.371582	6.3126144	3.2090294	45S-18S-head_binpos-2790:2820	False	0.35	-3.8947864	-2.8356879	-7.0525846	11.815324	45S-18S-head_binpos-2790:2820	False	0.29	4.397668	8.717747	6.2927437	4.239388
TCTCCCCGAGGCCGTCGGCT	28S_binpos-810:840	False	0.28	0.45	Ensemble	rRNA	FXYD5__ENST00000496493.5_binpos-0:27	protein_coding	LOCO	False	True	False	['TCGA']	<span style="color:red">Baseline, Seq, Seq-Rev, Seq-Seq, Seq-Struct</span>	<span style="color:green">>-----</span><span style="color:goldenrod">|</span><span style="color:red">--✗--<</span>	CCCTCGGGAGGGCGCGCGGGTC	.....((((.....))))..	Novel	CCC<span style="background-color:lightgreen">TCGG</span>GAGGGCGCGCGGGTC	False	False	False	28S_binpos-810:840	False	0.33	-4.3960295	10.596716	-8.200132	-9.600801	45S-inter-5.8S-28S_binpos-690:720	False	0.44	-3.37485	3.8274744	3.588343	3.6473083	45S-18S-head_binpos-2790:2820	False	0.36	1.3757211	7.464682	6.7626243	2.3479624	28S_binpos-810:840	False	0.45	-4.7610445	-2.0527399	-7.075122	11.820941	28S_binpos-960:990	False	0.3	4.3303413	8.704753	6.2361774	4.262501
TCTCCCCGCAGCCGGACCGG	28S_binpos-1440:1470	False	0.3	0.45	Ensemble	rRNA	MKRN1__ENST00000481705.1_binpos-116:145	protein_coding	HICO-Novel	True	False	False	['LC']	<span style="color:red">Seq, Seq-Rev, Seq-Seq, Seq-Struct</span>	<span style="color:green">>-----</span><span style="color:goldenrod">|</span><span style="color:red">-✗---<</span>	CCCCTCCACGCGCCCCGC	.....(((....))).....	Novel	CCCC<span style="background-color:lightgreen">TC</span><span style="background-color:red">CACGCG</span><span style="background-color:lightgreen">CCCCGC</span>	False	False	True	28S_binpos-1080:1110	False	0.4	0.56501025	10.833324	0.43851262	-6.1814113	28S_binpos-1440:1470	False	0.45	-2.7849858	3.0116217	5.3212676	3.6913395	misc-tRF__tRNA-Glu-CTC	False	0.33	1.6478602	6.848187	7.23123	1.832154	28S_binpos-4710:4740	False	0.44	-1.8494132	-1.1908073	0.9817409	8.240938	5p-tRF__MT-TK	True	0.25	3.7612312	8.859198	6.171463	8.002215
TCTCCCCGCAGCCGGACCGGA	misc-tRF__tRNA-Asp-GTC	False	0.28	0.47	Ensemble	tRNA	MKRN1__ENST00000481705.1_binpos-116:145	protein_coding	HICO-Novel	True	False	False	['LC']	<span style="color:red">Baseline, Seq, Seq-Rev, Seq-Seq, Seq-Struct</span>	<span style="color:green">>-----</span><span style="color:goldenrod">|</span><span style="color:red">--✗--<</span>	CGCGACCTCAGATCAGACGCGGCGACCCGC	..((((((....)))...)))	Novel	CGC<span style="background-color:lightgreen">GACC</span>TCAGATCAGACGCGGCGACCCGC	False	False	True	28S_binpos-1680:1710	False	0.38	0.4528386	10.5189495	0.44691092	-6.1658797	3p-CCA-tRF__tRNA-Ala-AGC	False	0.43	-2.5235913	3.1297448	5.2950835	3.7794366	snoDB0643_binpos-26:52	False	0.38	-2.4819205	-5.0494103	7.892725	4.5779643	misc-tRF__tRNA-Asp-GTC	False	0.47	-1.8273433	-1.0652959	0.9515313	8.223363	5p-tRF__MT-TK	False	0.29	3.6873815	8.890602	6.150112	8.027687
TCTCCCCGCAGCCGGACCGGAA	3p-CCA-tRF__tRNA-Ala-AGC	False	0.3	0.43	Ensemble	tRNA	MKRN1__ENST00000481705.1_binpos-116:145	protein_coding	HICO-Novel	True	False	False	['LC']	<span style="color:red">Baseline, Seq, Seq-Rev, Seq-Seq, Seq-Struct</span>	<span style="color:green">>-----</span><span style="color:goldenrod">|</span><span style="color:red">-✗---<</span>	GCCACCTCCGCGGACCCTGAGCGCAAGA	..((((((....)))...))).	Novel	GCCAC<span style="background-color:lightgreen">CTCC</span><span style="background-color:red">GCGGACC</span><span style="background-color:lightgreen">CTGAGC</span>GCAAGA	False	False	True	ZNF316__ENST00000382252.6_binpos-2117:2146	False	0.41	-0.6892045	8.823472	0.49365872	-6.1729918	3p-CCA-tRF__tRNA-Ala-AGC	False	0.43	-2.965079	3.0090668	5.2431498	3.8413572	28S_binpos-4710:4740	False	0.41	16.537277	-6.7924438	1.9521874	2.7286866	28S_binpos-4710:4740	False	0.36	-1.7520058	-1.350053	0.88780636	8.241596	28S_binpos-2220:2250	False	0.32	3.6920376	8.952891	6.164419	8.045924
TCTCCCCGCCCACCCCACCA	3p-CCA-tRF__tRNA-Ala-AGC	True	0.28	0.2	Ensemble	tRNA	SH3BP1__ENST00000469947.5_binpos-702:729;TNRC18__ENST00000399537.8_binpos-10250:10275;TNRC18__ENST00000430969.6_binpos-10527:10556	protein_coding	LOCO	True	False	False	['LC']	<span style="color:green">Baseline, Seq-Rev, Seq-Struct</span>	<span style="color:green">>---✓-</span><span style="color:goldenrod">|</span><span style="color:red">-----<</span>	TCCCCGGCCCCTCCACCA	....................	tRNA	<span style="background-color:lightgreen">TCCCCG</span><span style="background-color:red">GCCCCT</span><span style="background-color:lightgreen">CCACCA</span>	False	False	False	snoDB0180_binpos-24:48	False	0.3	1.3686718	11.920255	1.1460809	-1.1433718	28S_binpos-3330:3360	False	0.35	-3.3945606	1.3595918	7.5688286	1.1737318	3p-CCA-tRF__tRNA-Ala-AGC	True	0.23	7.975364	12.79183	4.010322	10.257535	3p-CCA-tRF__tRNA-Ala-AGC	True	0.2	-0.9018025	-2.917714	2.0530581	4.091052	28S_binpos-1290:1320	True	0.2	1.6019583	5.7128425	8.232394	4.784202
TCTCCCCGCCCACCCCACCAG	3p-CCA-tRF__tRNA-Ala-AGC	False	0.29	0.29	Ensemble	tRNA		piRNA;protein_coding	LOCO	True	False	False	['LC']	<span style="color:red">Seq, Seq-Rev, Seq-Seq, Seq-Struct</span>	<span style="color:green">>-----</span><span style="color:goldenrod">?</span><span style="color:red">-----<</span>	TCCCCAGCACCTCCACCA	.....................	Novel	<span style="background-color:lightgreen">TCCCC</span><span style="background-color:red">AGCACCT</span><span style="background-color:lightgreen">CCACCA</span>	False	False	False	28S_binpos-3000:3030	False	0.33	-2.5849168	8.139027	1.239787	-1.1831558	TYRP1__ENST00000459790.1_binpos-450:480	False	0.32	-3.4387271	1.5111775	7.5709033	1.1519985	3p-CCA-tRF__tRNA-Ala-AGC	False	0.29	7.7563357	-6.557619	4.004987	10.301689	3p-CCA-tRF__tRNA-Ala-AGC	False	0.33	-0.9221861	-2.7449944	2.068288	4.0672283	IRS2__ENST00000375856.5_binpos-5580:5610	True	0.24	1.6653248	5.689597	8.213321	4.7943406
TCTCCCCGCCCACCCCACCAGA	3p-CCA-tRF__tRNA-Tyr-GTA	True	0.28	0.23	Ensemble	tRNA		protein_coding	LOCO	True	False	False	['LC']	<span style="color:green">Baseline, Seq</span>	<span style="color:green">>----✓</span><span style="color:goldenrod">|</span><span style="color:red">-----<</span>	TCCCCGGCACCTCCACCAGA	......................	tRNA	<span style="background-color:lightgreen">TCCCCG</span><span style="background-color:red">GCACCT</span><span style="background-color:lightgreen">CCACCAGA</span>	False	False	False	3p-CCA-tRF__tRNA-Tyr-GTA	True	0.23	-2.2837138	6.916368	1.0521766	-1.150646	3p-CCA-tRF__tRNA-Ala-AGC	False	0.32	-3.460701	1.6707069	7.552055	1.1378976	TYRP1__ENST00000459790.1_binpos-450:480	False	0.32	3.3192182	-6.046671	3.5912411	12.613666	3p-CCA-tRF__tRNA-Ala-AGC	False	0.32	2.4787831	0.1575067	2.0230677	4.1074758	28S_binpos-2220:2250	True	0.27	1.6472416	5.693177	8.22464	4.8085113
TCTCCCCGCCCACCCCACCAGT	3p-CCA-tRF__tRNA-Ala-AGC	False	0.28	0.36	Ensemble	tRNA		protein_coding	LOCO	True	False	False	['LC']	<span style="color:red">Seq, Seq-Rev, Seq-Seq, Seq-Struct</span>	<span style="color:green">>-----</span><span style="color:goldenrod">|</span><span style="color:red">✗----<</span>	TCCCCAGTACCTCCACCA	......................	Novel	<span style="background-color:lightgreen">TCCCC</span><span style="background-color:red">AGTACCT</span><span style="background-color:lightgreen">CCACCA</span>	False	False	False	3p-CCA-tRF__tRNA-Ala-AGC	False	0.36	-2.441609	4.3370304	1.3323083	-1.2277902	28S_binpos-3330:3360	False	0.32	-3.460154	1.6913584	7.5410733	1.1492581	3p-CCA-tRF__tRNA-Ala-AGC	False	0.32	2.9828959	-5.9778476	3.5770922	12.622783	3p-CCA-tRF__tRNA-Ala-AGC	False	0.32	-0.7490865	-2.5843525	2.0253353	4.0845246	IRS2__ENST00000375856.5_binpos-5580:5610	True	0.23	1.6028237	5.7178025	8.200762	4.779019
TCTCCCCGCCCACCCCACCAGTA	28S_binpos-3330:3360	False	0.3	0.37	Ensemble	rRNA	no_annotation	no_annotation	no_annotation	True	False	False	['LC']	<span style="color:red">Seq, Seq-Rev, Seq-Seq, Seq-Struct</span>	<span style="color:green">>-----</span><span style="color:goldenrod">|</span><span style="color:red">✗----<</span>	CCCCCCCCCCACCCCACGTCTCGTCGC	.......................	Novel	CCCCCCC<span style="background-color:lightgreen">CCCACCCCAC</span>GTCTCGTCGC	False	False	False	3p-CCA-tRF__tRNA-Ala-AGC	False	0.35	-2.405306	4.2995834	1.3513573	-1.1752862	28S_binpos-3330:3360	False	0.37	-3.8579674	2.3356326	7.5502615	1.1535494	3p-CCA-tRF__tRNA-Ala-AGC	False	0.35	7.837599	-4.348555	6.4167128	19.436285	3p-CCA-tRF__tRNA-Ala-AGC	False	0.35	-1.0915972	-1.9445084	2.0328379	4.100366	MT-CYB__ENST00000361789.2_binpos-1008:1036	True	0.26	1.6309811	5.6997867	8.222589	4.798632
TCTCCCCGCCCACCCCACCAGTT	RELN__ENST00000681182.1_binpos-203:232	True	0.28	0.26	Ensemble	protein_coding	no_annotation	no_annotation	no_annotation	True	False	False	['LC']	<span style="color:green">Baseline, Seq</span>	<span style="color:green">>----✓</span><span style="color:goldenrod">|</span><span style="color:red">-----<</span>	TCCCCGGCACCTCCACCATTT	.......................	protein_coding	<span style="background-color:lightgreen">TCCCCG</span><span style="background-color:red">GCACCT</span><span style="background-color:lightgreen">CCACCA</span>TTT	False	False	False	RELN__ENST00000681182.1_binpos-203:232	True	0.26	0.5237965	9.757159	1.3205281	-1.2447957	28S_binpos-3330:3360	False	0.36	-0.70711297	4.5338626	7.5606604	1.1187779	LRCH1__ENST00000443945.6_binpos-300:330	False	0.35	7.911531	-4.522705	6.434403	19.440224	3p-CCA-tRF__tRNA-Ala-AGC	False	0.35	1.293291	-2.5657403	2.0328462	4.0246906	28S_binpos-4920:4950	True	0.26	1.6389018	5.7075777	8.23466	4.800161
TCTCCCCGCCCACCCCACCATT	28S_binpos-3210:3240	True	0.28	0.23	Ensemble	rRNA	SH3BP1__ENST00000469947.5_binpos-702:729;SLC28A1__ENST00000338602.6_binpos-986:1015	protein_coding	LOCO	True	False	False	['LC']	<span style="color:green">Baseline, Seq, Seq-Rev</span>	<span style="color:green">>----✓</span><span style="color:goldenrod">|</span><span style="color:red">-----<</span>	TCCCCGGCACCTCCACCATT	......................	rRNA	<span style="background-color:lightgreen">TCCCCG</span><span style="background-color:red">GCACCT</span><span style="background-color:lightgreen">CCACCATT</span>	False	False	False	28S_binpos-3210:3240	True	0.23	-4.0196047	4.2321005	0.94592327	-1.1457599	3p-CCA-tRF__tRNA-Ala-AGC	False	0.36	0.73341346	2.134654	7.570086	1.1396638	LRCH1__ENST00000443945.6_binpos-300:330	False	0.32	3.5041826	-6.080476	3.6443768	12.662898	3p-CCA-tRF__tRNA-Ala-AGC	True	0.23	3.5436542	1.7396713	2.0476997	4.059584	RN7SL2__ENST00000490232.3_binpos-270:300	True	0.27	1.6481066	5.6878486	8.253983	4.8035026
TCTCCCCGCCCAGGTTCGA	misc-tRF__tRNA-Glu-CTC	False	0.29	0.56	Ensemble	tRNA	CTC1__ENST00000651323.1_binpos-5191:5220;misc-tRF__tRNA-Ser-AGA;misc-tRF__tRNA-Ser-CGA;misc-tRF__tRNA-Ser-TGA	protein_coding;tRNA	LOCO	True	False	False	['LC']	<span style="color:red">Baseline, Seq, Seq-Rev, Seq-Seq, Seq-Struct</span>	<span style="color:green">>-----</span><span style="color:goldenrod">|</span><span style="color:red">---✗-<</span>	TCCCTGTTGTCTAGTGGTTAGGATTCG	.....((.....)).....	Novel	<span style="background-color:lightgreen">TCCC</span><span style="background-color:red">TGTTGTCTAGT</span><span style="background-color:lightgreen">GGTT</span>AGGATTCG	False	False	False	28S_binpos-390:420	False	0.45	2.4175236	9.70494	-1.9808038	-1.5429424	nan__ENST00000666735.1_binpos-87:116	False	0.47	-2.05342	3.4018822	15.845989	7.5806494	misc-tRF__tRNA-Glu-CTC	False	0.56	0.9652412	7.2024236	7.7520657	1.3721925	5.8S_binpos-0:27	False	0.55	-3.6158862	-3.6707423	3.2311263	9.791167	28S_binpos-450:480	False	0.37	3.1267443	0.49439865	15.79671	4.032016
TCTCCCCGCCCCGCCGCCTAG	28S_binpos-1110:1140	True	0.28	0.23	Ensemble	rRNA		lncRNA;piRNA;protein_coding	LOCO	True	False	False	['LC']	<span style="color:green">Seq</span>	<span style="color:green">>----✓</span><span style="color:goldenrod">|</span><span style="color:red">-----<</span>	TCCTCCCCGCGCCCCCGCCCCG	.......((......))....	rRNA	TCCTCC<span style="background-color:lightgreen">CCGC</span>GCCCCCGCCCCG	False	False	False	28S_binpos-1110:1140	True	0.23	-3.7163298	9.437382	-0.37852195	-5.858749	28S_binpos-240:270	False	0.3	-3.4493387	4.1376653	4.9034915	3.6896265	28S_binpos-1110:1140	False	0.38	17.11645	-3.0025854	6.786226	1.2886263	28S_binpos-1110:1140	False	0.29	-5.6972704	-1.7987484	-3.7365797	1.5810915	28S_binpos-2220:2250	False	0.29	3.2698689	8.012218	6.860293	4.686886
TCTCCCCGCCTACCCCGCCCAGT	misc-tRF__tRNA-Glu-CTC	False	0.28	0.35	Ensemble	tRNA	XAB2__ENST00000595288.5_binpos-3480:3510	protein_coding	LOCO	True	False	False	['LC']	<span style="color:red">Seq, Seq-Rev, Seq-Seq, Seq-Struct</span>	<span style="color:green">>-----</span><span style="color:goldenrod">|</span><span style="color:red">✗----<</span>	CTCCTCCCGCCCACGCCCCG	.......................	Novel	CTCCT<span style="background-color:lightgreen">CCCGCCCA</span>CGCCCCG	False	False	False	28S_binpos-3000:3030	False	0.29	-3.7901747	4.7723675	2.364665	-0.864816	5S_binpos-0:25	False	0.34	-3.5968466	4.1741753	8.2072935	-1.7941328	28S_binpos-2220:2250	False	0.33	8.036264	-4.5362806	6.2908673	19.537714	misc-tRF__tRNA-Glu-CTC	False	0.35	-5.1897006	-4.3054557	0.41799307	7.694516	28S_binpos-2220:2250	True	0.26	1.6823664	5.692396	8.201016	4.751116
TCTCCCCGCCTTCAGACTGAAG	snoDB0933_binpos-75:95	False	0.28	0.55	Ensemble	snoRNA	RABL6__ENST00000435930.1_binpos-3210:3240	protein_coding	HICO-Novel	True	False	False	['LC']	<span style="color:red">Baseline, Seq, Seq-Rev, Seq-Seq, Seq-Struct</span>	<span style="color:green">>-----</span><span style="color:goldenrod">|</span><span style="color:red">---✗-<</span>	CCTTCCTTCTGAGAACAGC	.........(((((...)))))	Novel	<span style="background-color:lightgreen">CCTTC</span><span style="background-color:red">CTT</span><span style="background-color:lightgreen">CTGA</span>GAACAGC	False	False	True	snoDB0933_binpos-75:95	False	0.55	3.966181	4.310287	1.2501879	-2.9357224	snoDB0939_binpos-25:50	False	0.45	1.1649114	1.4062827	15.845982	7.602984	snoDB0933_binpos-75:95	False	0.45	5.3834915	-12.525672	5.2781024	2.7615736	snoDB0933_binpos-75:95	False	0.36	0.9183622	6.5222836	2.5455122	5.29332	28S_binpos-4260:4290	False	0.41	3.202184	8.074236	8.240193	4.6946054
TCTCCCCGCCTTCAGACTGAAGA	snoDB0933_binpos-75:95	False	0.28	0.52	Ensemble	snoRNA	RABL6__ENST00000435930.1_binpos-3210:3240	protein_coding	HICO-Novel	True	False	False	['LC']	<span style="color:red">Baseline, Seq, Seq-Rev, Seq-Seq, Seq-Struct</span>	<span style="color:green">>-----</span><span style="color:goldenrod">|</span><span style="color:red">---✗-<</span>	CCTTCCTTCTGAGAACAGC	.........(((((...))))).	Novel	<span style="background-color:lightgreen">CCTTC</span><span style="background-color:red">CTT</span><span style="background-color:lightgreen">CTGA</span>GAACAGC	False	False	True	snoDB0933_binpos-75:95	False	0.52	4.022304	4.281006	1.2805135	-2.9629252	snoDB0939_binpos-25:50	False	0.43	1.0590425	1.3802187	15.85276	7.607987	snoDB0933_binpos-75:95	False	0.43	14.454298	-4.6948075	5.302989	2.0128794	snoDB0933_binpos-75:95	False	0.41	0.95553124	6.395491	2.5042233	5.2324595	28S_binpos-2220:2250	False	0.39	3.219775	8.032613	8.211255	4.7316165
TCTCCCCGCGAGGGGCCCGGGGCGGG	28S_binpos-3990:4020	True	0.29	0.04	Ensemble	rRNA	28S_binpos-3990:4020	rRNA	LOCO	True	False	False	['LC']	<span style="color:green">Baseline, Seq, Seq-Seq, Seq-Struct</span>	<span style="color:green">>✓----</span><span style="color:goldenrod">|</span><span style="color:red">-----<</span>	TGTCCCCGCGAGGGGCCCGGGGCGGG	...((((....))))((((...))))	rRNA	TG<span style="background-color:lightgreen">TCCCCGCGAGGGGCCCGGGGCGGG</span>	False	False	False	28S_binpos-3990:4020	True	0.12	-2.2554777	11.823634	-9.650986	-9.449014	28S_binpos-3990:4020	True	0.15	-4.7604814	3.6282544	6.9807544	-5.214015	28S_binpos-3990:4020	True	0.04	11.357702	1.6887735	8.467217	5.5320716	28S_binpos-1020:1050	False	0.31	-4.9715896	-2.6347685	1.095056	13.811756	28S_binpos-810:840	True	0.04	5.9749837	9.903366	4.3739343	4.650693
TCTCCCCGCGCAGGTCCG	OSER1__ENST00000255174.3_binpos-29:58	False	0.29	0.5	Ensemble	protein_coding	CTC1__ENST00000651323.1_binpos-5191:5220;misc-tRF__tRNA-Ser-AGA;misc-tRF__tRNA-Ser-CGA;misc-tRF__tRNA-Ser-TGA	protein_coding;tRNA	LOCO	True	False	False	['LC']	<span style="color:red">Seq, Seq-Rev, Seq-Seq, Seq-Struct</span>	<span style="color:green">>-----</span><span style="color:goldenrod">|</span><span style="color:red">--✗--<</span>	TCCGCGCAGTCCGCCCGG	.....((.....))....	Novel	<span style="background-color:lightgreen">TCCG</span>CGCAGTCCGCCCGG	False	False	False	3p-CCA-tRF__tRNA-Arg-TCG	False	0.42	2.47794	11.762444	-2.0050192	-1.5469315	SLC8A3__ENST00000528359.6_binpos-120:150	False	0.37	-3.8239675	2.029061	4.961881	2.521612	OSER1__ENST00000255174.3_binpos-29:58	False	0.5	1.6862466	6.3764825	8.0741625	1.0420017	28S_binpos-1440:1470	False	0.39	-1.6538389	-3.1319737	0.66679007	6.9577546	28S_binpos-1230:1260	True	0.22	3.1309888	0.512396	15.764512	4.0299597
TCTCCCCGCGCAGGTCGA	SLC8A3__ENST00000528359.6_binpos-120:150	False	0.3	0.37	Ensemble	protein_coding	PAQR9-AS1__ENST00000625937.2_binpos-150:180	lncRNA	LOCO	True	False	False	['LC']	<span style="color:red">Baseline, Seq, Seq-Rev, Seq-Seq, Seq-Struct</span>	<span style="color:green">>-----</span><span style="color:goldenrod">|</span><span style="color:red">✗----<</span>	TCTCCGCCCGCTCCCGTGC	.....((.....))....	Novel	<span style="background-color:lightgreen">TCTCC</span><span style="background-color:red"></span><span style="background-color:lightgreen">GCCC</span>GCTCCCGTGC	False	False	False	CERT1__ENST00000647127.2_binpos-58:87	False	0.33	2.192584	11.103489	-1.991917	-1.5388637	SLC8A3__ENST00000528359.6_binpos-120:150	False	0.37	-3.2238896	3.1892295	4.9835215	2.4943094	28S_binpos-1440:1470	False	0.36	1.5635207	6.5177846	8.064107	1.0407724	28S_binpos-1440:1470	False	0.33	-1.6604168	-3.1666744	0.8203826	0.73178244	28S_binpos-1230:1260	False	0.33	3.1087472	0.5119247	15.755098	4.039807
TCTCCCCGCGCAGGTTCA	misc-tRF__tRNA-Gly-GCC	False	0.3	0.5	Ensemble	tRNA	misc-tRF__tRNA-Ser-CGA	tRNA	HICO-Novel	True	False	False	['LC']	<span style="color:red">Baseline, Seq, Seq-Rev, Seq-Seq, Seq-Struct</span>	<span style="color:green">>-----</span><span style="color:goldenrod">|</span><span style="color:red">--✗--<</span>	TCCCCGTGCATTCCAGCG	.....((.....))....	Novel	<span style="background-color:lightgreen">TCCCCG</span><span style="background-color:red">T</span><span style="background-color:lightgreen">GCA</span>TTCCAGCG	False	False	True	WWC3__ENST00000380861.10_binpos-2725:2750	False	0.44	4.476762	10.9292555	-1.9741871	-1.5597299	misc-tRF__tRNA-Gly-GCC	False	0.5	-2.1642692	2.8931308	15.844785	7.581024	misc-tRF__tRNA-Glu-CTC	False	0.4	0.9133944	7.141806	8.042677	1.1154518	WWC3__ENST00000380861.10_binpos-2725:2750	False	0.48	-3.6317546	-4.101808	3.2118022	9.817874	28S_binpos-450:480	False	0.33	3.128882	0.5216622	15.78387	4.0364323
TCTCCCCGCGCAGGTTCAT	snoDB0485_binpos-0:25	False	0.29	0.61	Ensemble	snoRNA	misc-tRF__tRNA-Ser-CGA	tRNA	LOCO	True	False	False	['LC']	<span style="color:red">Baseline, Seq, Seq-Rev, Seq-Seq, Seq-Struct</span>	<span style="color:green">>-----</span><span style="color:goldenrod">|</span><span style="color:red">----✗<</span>	CGCTTGTGATGCGAACTGGAGTCTGAGC	.....((.....)).....	Novel	<span style="background-color:lightgreen">CGC</span>TTGTGATGCGAACTGGAGTCTGAGC	False	False	False	BCL11B__ENST00000357195.8_binpos-27:54	False	0.4	-3.178819	5.567838	-1.9754916	-1.551438	28S_binpos-1440:1470	False	0.47	-1.8217294	2.3724983	15.84585	7.5829453	snoDB0485_binpos-0:25	False	0.61	2.4204187	8.758586	8.00174	1.0844697	WWC3__ENST00000380861.10_binpos-2725:2750	False	0.47	-3.4144294	-3.1978261	3.212728	9.826156	28S_binpos-450:480	False	0.37	3.13831	0.5245506	15.782192	4.0398073
TCTCCCCGCGCAGGTTCC	28S_binpos-3330:3360	False	0.28	0.46	Ensemble	rRNA	CTC1__ENST00000651323.1_binpos-5191:5220;misc-tRF__tRNA-Ser-AGA;misc-tRF__tRNA-Ser-CGA;misc-tRF__tRNA-Ser-TGA	protein_coding;tRNA	LOCO	True	False	False	['LC']	<span style="color:red">Baseline, Seq, Seq-Rev, Seq-Seq, Seq-Struct</span>	<span style="color:green">>-----</span><span style="color:goldenrod">|</span><span style="color:red">--✗--<</span>	GGTCCGCGCAGTCCGCCCGGAGGATTCA	.....((.....))....	Novel	GG<span style="background-color:lightgreen">TCC</span><span style="background-color:red"></span><span style="background-color:lightgreen">GCGCAGTC</span>CGCCCGGAGGATTCA	False	False	False	28S_binpos-3330:3360	False	0.46	4.5412774	11.439542	-1.9857537	-1.5462738	3p-CCA-tRF__tRNA-Arg-TCT	False	0.37	-2.1066568	3.130106	15.845661	7.581785	misc-tRF__tRNA-Glu-CTC	False	0.44	1.0439868	6.8289394	8.087589	1.0566987	WWC3__ENST00000380861.10_binpos-2725:2750	False	0.44	-3.6888654	-4.138968	3.2199786	9.816548	28S_binpos-3330:3360	False	0.28	3.130299	0.5057701	15.770984	4.0400567
TCTCCCCGCGCAGGTTCG	snoDB0485_binpos-0:25	False	0.29	0.45	Ensemble	snoRNA	CTC1__ENST00000651323.1_binpos-5191:5220;misc-tRF__tRNA-Ser-AGA;misc-tRF__tRNA-Ser-CGA;misc-tRF__tRNA-Ser-TGA	protein_coding;tRNA	LOCO	True	False	False	['LC']	<span style="color:red">Baseline, Seq, Seq-Rev, Seq-Seq, Seq-Struct</span>	<span style="color:green">>-----</span><span style="color:goldenrod">|</span><span style="color:red">-✗---<</span>	GCTTCCGGCTCGAAGGACCA	.....((.....))....	Novel	GCTT<span style="background-color:lightgreen">CCG</span>GCTCGAAGGACCA	False	False	False	28S_binpos-2070:2100	False	0.44	2.3152685	11.0736065	-1.9827671	-1.5539249	28S_binpos-3330:3360	False	0.37	-2.099254	3.2768939	15.846074	7.5809593	snoDB0485_binpos-0:25	False	0.45	0.9397201	7.0649776	8.035734	1.0455012	WWC3__ENST00000380861.10_binpos-2725:2750	False	0.43	-3.7105157	-4.0999913	3.2157695	9.82837	28S_binpos-450:480	False	0.28	3.1343462	0.5024984	15.80055	4.0316615
TCTCCCCGCGCAGGTTCGA	28S_binpos-810:840	False	0.28	0.48	Ensemble	rRNA	CTC1__ENST00000651323.1_binpos-5191:5220;misc-tRF__tRNA-Ser-AGA;misc-tRF__tRNA-Ser-CGA;misc-tRF__tRNA-Ser-TGA	protein_coding;tRNA	LOCO	True	False	False	['LC']	<span style="color:red">Baseline, Seq, Seq-Rev, Seq-Seq, Seq-Struct</span>	<span style="color:green">>-----</span><span style="color:goldenrod">|</span><span style="color:red">--✗--<</span>	CAGCGCCGCGGAGCCTCGGTT	.....((.....)).....	Novel	CAGCG<span style="background-color:lightgreen">CCGCG</span><span style="background-color:red">GAGCCTC</span><span style="background-color:lightgreen">GGTT</span>	False	False	False	28S_binpos-2070:2100	False	0.42	1.6742021	10.363292	-1.9910465	-1.5301986	misc-tRF__tRNA-Gly-GCC	False	0.42	-2.0156698	3.4137871	15.842759	7.582458	MCUR1__ENST00000488770.1_binpos-390:420	False	0.41	0.9037701	7.1873612	8.086376	1.0429207	28S_binpos-810:840	False	0.48	-3.6261165	-3.6736073	3.2285922	9.859633	28S_binpos-450:480	False	0.32	3.1288774	0.49890092	15.799577	4.0318213
TCTCCCCGCGCAGGTTCGAA	28S_binpos-780:810	False	0.28	0.48	Ensemble	rRNA	CTC1__ENST00000651323.1_binpos-5220:5249;misc-tRF__tRNA-Ser-AGA;misc-tRF__tRNA-Ser-CGA;misc-tRF__tRNA-Ser-TGA	protein_coding;tRNA	LOCO	True	False	False	['LC']	<span style="color:red">Baseline, Seq, Seq-Rev, Seq-Seq, Seq-Struct</span>	<span style="color:green">>-----</span><span style="color:goldenrod">|</span><span style="color:red">--✗--<</span>	CAGCGCCGCGGAGCCTCGGTT	.....((.....))......	Novel	CAGCG<span style="background-color:lightgreen">CCGCG</span><span style="background-color:red">GAGCCTC</span><span style="background-color:lightgreen">GGTT</span>	False	False	False	snoDB0254_binpos-29:58	False	0.35	0.6798056	11.1514435	-1.9722129	-1.54793	3p-CCA-tRF__tRNA-Arg-TCT	False	0.45	-2.019346	3.3910341	15.842852	7.582062	MCUR1__ENST00000488770.1_binpos-390:420	False	0.45	1.823251	6.5880938	8.055541	0.93411976	28S_binpos-780:810	False	0.48	-3.4592273	-3.2639623	3.236266	9.861132	28S_binpos-270:300	False	0.38	3.1266303	0.4901284	15.802774	4.0308375
TCTCCCCGCGCAGGTTCGAAA	misc-tRF__tRNA-Gly-GCC	False	0.3	0.53	Ensemble	tRNA	CTC1__ENST00000651323.1_binpos-5220:5249;misc-tRF__tRNA-Ser-AGA;misc-tRF__tRNA-Ser-CGA;misc-tRF__tRNA-Ser-TGA	protein_coding;tRNA	LOCO	True	False	False	['LC']	<span style="color:red">Baseline, Seq, Seq-Rev, Seq-Seq, Seq-Struct</span>	<span style="color:green">>-----</span><span style="color:goldenrod">|</span><span style="color:red">--✗--<</span>	CTCGTACGCCTCTTAGCGGTGGATCACTCG	.....((.....)).......	Novel	CTCGTA<span style="background-color:lightgreen">CGC</span>CTCTTAGCGGTGGATCACTCG	False	False	False	SLC45A2__ENST00000296589.9_binpos-28:56	False	0.52	0.6850286	10.218696	-1.9657472	-1.5293877	misc-tRF__tRNA-Gly-GCC	False	0.53	1.4107462	3.4819639	15.833849	7.5798345	18S_binpos-784:812	False	0.48	17.772642	-1.5735178	8.086896	0.9455884	18S_binpos-672:700	False	0.48	-3.4121926	-3.23744	3.2283638	9.869993	28S_binpos-270:300	False	0.38	3.1244817	0.48429546	15.802735	4.03659
TCTCCCCGCGCAGGTTCGAAC	28S_binpos-450:480	False	0.28	0.55	Ensemble	rRNA	misc-tRF__tRNA-Ser-TGA	tRNA	HICO-Novel	True	False	False	['LC']	<span style="color:red">Baseline, Seq, Seq-Rev, Seq-Seq, Seq-Struct</span>	<span style="color:green">>-----</span><span style="color:goldenrod">|</span><span style="color:red">---✗-<</span>	ACCCGGCCGTCGCCGGCAGTCG	.....((.....)).......	Novel	A<span style="background-color:lightgreen">CCCG</span><span style="background-color:red">GCCGTCGCCG</span><span style="background-color:lightgreen">GCAG</span>TCG	False	False	True	28S_binpos-450:480	False	0.55	2.2181447	11.021731	-1.9631468	-1.5881763	5S_binpos-25:50	False	0.52	-2.0952468	3.3875833	15.8478985	7.602956	28S_binpos-4950:4980	False	0.48	17.752346	-1.6223837	8.058011	0.8998048	MEG9__ENST00000699460.1_binpos-1566:1595	False	0.46	-3.6954074	-2.8706398	3.235381	9.868004	5S_binpos-50:75	False	0.38	3.1200233	0.4832627	15.807429	4.0360503
TCTCCCCGCGCAGGTTCGAACC	TSPYL1__ENST00000368608.4_binpos-58:87	False	0.28	0.5	Ensemble	protein_coding	misc-tRF__tRNA-Ser-TGA	tRNA	HICO-Novel	True	False	False	['LC']	<span style="color:red">Baseline, Seq, Seq-Rev, Seq-Seq, Seq-Struct</span>	<span style="color:green">>-----</span><span style="color:goldenrod">|</span><span style="color:red">--✗--<</span>	TCCCGCGGGGCCCGAAGCGTT	.....((.....))........	Novel	T<span style="background-color:lightgreen">CCCGCG</span><span style="background-color:red">GGGCCC</span><span style="background-color:lightgreen">GAAG</span>CGTT	False	False	True	TSPYL1__ENST00000368608.4_binpos-58:87	False	0.5	3.9081707	11.367536	-1.9688829	-1.7290082	3p-CCA-tRF__tRNA-Arg-TCT	False	0.5	-2.1321979	3.3857162	15.845803	7.613567	28S_binpos-1710:1740	False	0.5	16.072315	-6.9814634	8.067965	0.4960676	WWC3__ENST00000380861.10_binpos-2725:2750	False	0.46	-3.4350922	-3.049823	3.2225425	9.878449	28S_binpos-3330:3360	False	0.36	3.10826	0.48158452	15.805783	4.0395675
TCTCCCCGCGCAGGTTCGAACCCT	snoDB0175_binpos-56:76	False	0.29	0.54	Ensemble	snoRNA	misc-tRF__tRNA-Ser-TGA	tRNA	HICO-Novel	True	False	False	['LC']	<span style="color:red">Baseline, Seq, Seq-Rev, Seq-Seq, Seq-Struct</span>	<span style="color:green">>-----</span><span style="color:goldenrod">|</span><span style="color:red">---✗-<</span>	TGCGAACTGGAGTCTGAGCC	............(((....)))..	Novel	TG<span style="background-color:lightgreen">CGAAC</span>TGGAGTCTGAGCC	False	False	True	DNM3OS__ENST00000648228.1_binpos-0:29	False	0.42	2.8048675	11.262562	-1.9749011	-1.7957774	5S_binpos-25:50	False	0.46	-4.262556	1.9253262	15.857592	7.6188083	snoDB0175_binpos-56:76	False	0.54	14.692524	6.094245	6.6217704	0.6118468	snoDB0188_binpos-116:139	False	0.46	-3.4010935	-3.2032309	3.2643933	9.931846	5p-tRF__tRNA-Glu-TTC	False	0.42	3.1089203	0.4499676	15.81214	4.0422297
TCTCCCCGCGCAGGTTCGAACCCTG	snoDB0175_binpos-56:76	False	0.29	0.56	Ensemble	snoRNA	misc-tRF__tRNA-Ser-TGA	tRNA	HICO-Novel	True	False	False	['LC']	<span style="color:red">Baseline, Seq, Seq-Rev, Seq-Seq, Seq-Struct</span>	<span style="color:green">>-----</span><span style="color:goldenrod">|</span><span style="color:red">---✗-<</span>	TGCGAACTGGAGTCTGAGCC	..........((((.......))))	Novel	TG<span style="background-color:lightgreen">CGAAC</span>TGGAGTCTGAGCC	False	False	True	TSPYL1__ENST00000368608.4_binpos-58:87	False	0.44	1.7443966	10.394418	-1.9743433	-1.8160151	5S_binpos-25:50	False	0.48	-4.298116	1.9710121	15.85461	7.6215057	snoDB0175_binpos-56:76	False	0.56	11.192554	1.9198836	5.357068	6.2685714	5p-tRF__tRNA-Glu-TTC	False	0.44	-3.3952243	-3.20496	3.2833998	9.923328	28S_binpos-3330:3360	False	0.44	3.11682	0.4312012	15.813059	4.043199
TCTCCCCGCGCAGGTTCGAACCCTGA	snoDB0175_binpos-56:76	False	0.29	0.57	Ensemble	snoRNA	misc-tRF__tRNA-Ser-TGA	tRNA	LOCO	True	False	False	['LC']	<span style="color:red">Baseline, Seq, Seq-Rev, Seq-Seq, Seq-Struct</span>	<span style="color:green">>-----</span><span style="color:goldenrod">|</span><span style="color:red">---✗-<</span>	GTAACTTCGGGATAAGGATTGGCTCTAAGG	..........((((.......)))).	Novel	GTAAC<span style="background-color:lightgreen">TTCG</span>GGATAAGGATTGGCTCTAAGG	False	False	False	28S_binpos-2460:2490	False	0.42	0.5921332	9.181751	-1.9744555	-1.8180733	WWC3__ENST00000380861.10_binpos-2725:2750	False	0.54	-4.2939634	1.9541447	15.859225	7.6291947	snoDB0175_binpos-56:76	False	0.57	14.607071	8.999508	5.6417856	6.5153933	5p-tRF__tRNA-Glu-TTC	False	0.46	-3.4133282	-3.212289	3.2760386	9.946899	28S_binpos-3330:3360	False	0.46	3.1096616	0.42952657	15.816468	4.035987
TCTCCCCGCGCAGGTTCGAACCCTGCT	snoDB0255_binpos-24:48	False	0.28	0.48	Ensemble	snoRNA	misc-tRF__tRNA-Ser-TGA	tRNA	HICO-Novel	True	False	False	['LC']	<span style="color:red">Baseline, Seq, Seq-Rev, Seq-Seq, Seq-Struct</span>	<span style="color:green">>-----</span><span style="color:goldenrod">|</span><span style="color:red">--✗--<</span>	GCCGTCACCGTCAGCCTTCGGTACTTGAA	.........(((((.......))))).	Novel	G<span style="background-color:lightgreen">CCG</span><span style="background-color:red">TCACCGTCAGCC</span><span style="background-color:lightgreen">TTCG</span>GTACTTGAA	False	False	True	snoDB0255_binpos-24:48	False	0.48	0.5660499	9.34794	-1.9781772	-1.8344973	5S_binpos-25:50	False	0.48	-4.306636	1.9404851	15.860093	7.62786	snoDB0175_binpos-56:76	False	0.44	14.615552	9.001187	5.5787883	6.483006	28S_binpos-3600:3630	False	0.44	-3.4073536	-3.216072	3.272913	9.939444	28S_binpos-3330:3360	False	0.39	3.1017845	0.40261158	5.335922	9.397734
TCTCCCCGCGCAGGTTCGAACCCTGT	misc-tRF__tRNA-Glu-CTC	False	0.29	0.58	Ensemble	tRNA	misc-tRF__tRNA-Ser-TGA	tRNA	LOCO	True	False	False	['LC']	<span style="color:red">Baseline, Seq, Seq-Rev, Seq-Seq, Seq-Struct</span>	<span style="color:green">>-----</span><span style="color:goldenrod">|</span><span style="color:red">----✗<</span>	GTTCCGAAGGGACGGGCGAT	.........(((((.......)))))	Novel	<span style="background-color:lightgreen">GTTC</span>CGAAGGGACGGGCGAT	False	False	False	TSPYL1__ENST00000368608.4_binpos-58:87	False	0.57	2.0289922	10.626259	-1.9563744	-1.8224571	5S_binpos-25:50	False	0.5	-4.2898107	2.0140965	15.856658	7.6211314	misc-tRF__tRNA-Glu-CTC	False	0.58	11.184633	1.9335763	5.308312	6.275452	28S_binpos-3600:3630	False	0.42	-3.392776	-3.1610556	3.2661798	9.925607	28S_binpos-3330:3360	False	0.46	3.1084049	0.4369857	15.805283	4.040187
TCTCCCCGCGCAGGTTCGAAG	28S_binpos-5010:5040	False	0.3	0.57	Ensemble	rRNA	CTC1__ENST00000651323.1_binpos-5220:5249;misc-tRF__tRNA-Ser-AGA;misc-tRF__tRNA-Ser-CGA;misc-tRF__tRNA-Ser-TGA	protein_coding;tRNA	LOCO	True	False	False	['LC']	<span style="color:red">Baseline, Seq, Seq-Rev, Seq-Seq, Seq-Struct</span>	<span style="color:green">>-----</span><span style="color:goldenrod">|</span><span style="color:red">---✗-<</span>	GTCAGGATGGCCGAGCGGTCTAGGGCCTGC	.....((.....)).......	Novel	GT<span style="background-color:lightgreen">CAGG</span>ATGGCCGAGCGGTCTAGGGCCTGC	False	False	False	28S_binpos-1440:1470	False	0.33	-0.84873956	9.801687	-1.9760419	-1.5523098	28S_binpos-5010:5040	False	0.57	-2.0420027	3.4114938	15.846745	7.581748	5S_binpos-50:75	False	0.52	17.717556	-1.6001545	8.0653925	0.8873292	18S_binpos-672:700	False	0.48	-3.3916237	-3.2347388	3.230685	9.857759	28S_binpos-270:300	False	0.33	3.1078372	0.48959124	15.804117	4.0310845
TCTCCCCGCGCAGGTTCGAAT	3p-CCA-tRF__tRNA-Arg-TCT	False	0.3	0.58	Ensemble	tRNA	CTC1__ENST00000651323.1_binpos-5220:5249;misc-tRF__tRNA-Ser-AGA;misc-tRF__tRNA-Ser-CGA;misc-tRF__tRNA-Ser-TGA	protein_coding;tRNA	LOCO	True	False	False	['LC']	<span style="color:red">Baseline, Seq, Seq-Rev, Seq-Seq, Seq-Struct</span>	<span style="color:green">>-----</span><span style="color:goldenrod">|</span><span style="color:red">---✗-<</span>	GACCCATTCGAACGTCTGCCCTATCA	.....((.....)).......	Novel	GACCCA<span style="background-color:lightgreen">TTCGAA</span>CGTCTGCCCTATCA	False	False	False	28S_binpos-5040:5070	False	0.48	-1.9006419	9.54076	-1.9828583	-1.5300039	3p-CCA-tRF__tRNA-Arg-TCT	False	0.58	-1.9160868	2.618809	15.845284	7.581491	MCUR1__ENST00000488770.1_binpos-390:420	False	0.52	17.821747	-2.1175568	8.082801	0.87682915	16S_binpos-1350:1380	False	0.54	-3.4202533	-3.249687	3.2295022	9.882045	5p-tRF__tRNA-Glu-TTC	False	0.38	3.121352	0.4798032	15.809013	4.034651
TCTCCCCGCGCAGGTTCGAATC	28S_binpos-180:210	False	0.28	0.59	Ensemble	rRNA	CTC1__ENST00000651323.1_binpos-5220:5249;misc-tRF__tRNA-Ser-AGA;misc-tRF__tRNA-Ser-CGA;misc-tRF__tRNA-Ser-TGA	protein_coding;tRNA	LOCO	True	False	False	['LC']	<span style="color:red">Baseline, Seq, Seq-Rev, Seq-Seq, Seq-Struct</span>	<span style="color:green">>-----</span><span style="color:goldenrod">|</span><span style="color:red">----✗<</span>	GGGCCCAAGTCCTTCTGATCG	.....((.....))........	Novel	GGG<span style="background-color:lightgreen">CCC</span>AAGTCCTTCTGATCG	False	False	False	28S_binpos-180:210	False	0.59	-1.8975978	8.913526	-1.9621196	-1.5308264	3p-CCA-tRF__tRNA-Arg-TCT	False	0.54	-1.9365728	2.5477602	15.846755	7.5824733	28S_binpos-4950:4980	False	0.55	16.198448	-6.312626	8.085077	0.47833616	18S_binpos-672:700	False	0.45	-3.3850071	-3.2384164	3.2416658	9.920789	BCL11B__ENST00000357195.8_binpos-27:54	False	0.41	3.1029103	0.45391986	15.808784	4.0313487
TCTCCCCGCGCAGGTTCGAATCC	3p-CCA-tRF__tRNA-Arg-TCT	False	0.3	0.54	Ensemble	tRNA	CTC1__ENST00000651323.1_binpos-5220:5249;misc-tRF__tRNA-Ser-AGA;misc-tRF__tRNA-Ser-CGA;misc-tRF__tRNA-Ser-TGA	protein_coding;tRNA	LOCO	True	False	False	['LC']	<span style="color:red">Baseline, Seq, Seq-Rev, Seq-Seq, Seq-Struct</span>	<span style="color:green">>-----</span><span style="color:goldenrod">|</span><span style="color:red">---✗-<</span>	GACCCATTCGAACGTCTGCCCTATCA	.....((.....)).........	Novel	GACCCA<span style="background-color:lightgreen">TTCGAA</span>CGTCTGCCCTATCA	False	False	False	SLC45A2__ENST00000296589.9_binpos-28:56	False	0.44	0.3122826	10.282044	-1.9462901	-1.5291715	3p-CCA-tRF__tRNA-Arg-TCT	False	0.54	-2.0182745	2.6133149	15.845013	7.5807347	28S_binpos-4950:4980	False	0.39	16.861855	-4.1659474	8.0977545	0.5883496	16S_binpos-1350:1380	False	0.48	-3.3857286	-3.298139	3.2557886	9.954752	28S_binpos-450:480	False	0.35	3.1096542	0.4662315	15.813472	4.0372376
TCTCCCCGCGCAGGTTCGAATCCT	3p-CCA-tRF__tRNA-Arg-TCT	False	0.3	0.58	Ensemble	tRNA	CTC1__ENST00000651323.1_binpos-5220:5249;misc-tRF__tRNA-Ser-AGA;misc-tRF__tRNA-Ser-CGA;misc-tRF__tRNA-Ser-TGA	protein_coding;tRNA	LOCO	True	False	False	['LC']	<span style="color:red">Baseline, Seq, Seq-Rev, Seq-Seq, Seq-Struct</span>	<span style="color:green">>-----</span><span style="color:goldenrod">|</span><span style="color:red">---✗-<</span>	GACCCATTCGAACGTCTGCCCTATCA	.....((.....))..........	Novel	GACCCA<span style="background-color:lightgreen">TTCGAA</span>CGTCTGCCCTATCA	False	False	False	SLC45A2__ENST00000296589.9_binpos-28:56	False	0.41	-0.036003076	8.916841	-1.9409893	-1.5235553	3p-CCA-tRF__tRNA-Arg-TCT	False	0.58	-2.3061097	1.9583654	15.817585	7.5546494	18S_binpos-728:756	False	0.5	15.242731	6.026481	8.095839	0.6469682	5p-tRF__tRNA-Glu-TTC	False	0.46	-3.3901558	-3.2386124	3.2892468	10.021557	28S_binpos-270:300	False	0.38	3.1112835	0.4472615	15.8178625	4.0392165
TCTCCCCGCGCAGGTTCGAATCCTG	3p-CCA-tRF__tRNA-Arg-TCT	False	0.3	0.52	Ensemble	tRNA	CTC1__ENST00000651323.1_binpos-5220:5249;misc-tRF__tRNA-Ser-AGA;misc-tRF__tRNA-Ser-CGA;misc-tRF__tRNA-Ser-TGA	protein_coding;tRNA	LOCO	True	False	False	['LC']	<span style="color:red">Baseline, Seq, Seq-Rev, Seq-Seq, Seq-Struct</span>	<span style="color:green">>-----</span><span style="color:goldenrod">|</span><span style="color:red">--✗--<</span>	CCCATTCGAACGTCTGCCCT	..........((((.......))))	Novel	CCCA<span style="background-color:lightgreen">TTCGAA</span>CGTCTGCCCT	False	False	False	SLC45A2__ENST00000296589.9_binpos-28:56	False	0.41	0.40176293	8.344096	3.8915062	3.0249934	3p-CCA-tRF__tRNA-Arg-TCT	False	0.52	-1.4587017	-2.3230386	15.86062	7.5966144	18S_binpos-700:728	False	0.52	11.084799	1.7668746	5.382323	6.258973	5p-tRF__tRNA-Glu-TTC	False	0.48	-4.015491	-2.7846277	3.294751	10.0421095	28S_binpos-270:300	False	0.4	3.1090786	0.42224336	15.816027	4.0411935
TCTCCCCGCGCAGGTTCGAATCCTGA	28S_binpos-1680:1710	False	0.29	0.54	Ensemble	rRNA	CTC1__ENST00000651323.1_binpos-5220:5249;misc-tRF__tRNA-Ser-AGA;misc-tRF__tRNA-Ser-CGA;misc-tRF__tRNA-Ser-TGA	protein_coding;tRNA	LOCO	True	False	False	['LC']	<span style="color:red">Baseline, Seq, Seq-Rev, Seq-Seq, Seq-Struct</span>	<span style="color:green">>-----</span><span style="color:goldenrod">|</span><span style="color:red">---✗-<</span>	CGCTTCCGGCTCGAAGGACCA	..........((((.......)))).	Novel	CGCT<span style="background-color:lightgreen">TCC</span><span style="background-color:red">GGCTCGAAGG</span><span style="background-color:lightgreen">ACCA</span>	False	False	False	28S_binpos-2490:2520	False	0.42	0.5496679	8.188351	3.889645	3.0115697	snoDB1049_binpos-24:48	False	0.5	-1.4581422	-2.2886214	15.857051	7.591165	28S_binpos-1680:1710	False	0.54	14.870851	8.581953	5.6419697	6.4977794	5p-tRF__tRNA-Glu-TTC	False	0.5	-4.0730777	-2.7886403	3.2986138	10.06442	28S_binpos-270:300	False	0.42	3.121288	0.41603577	15.816009	4.041126
TCTCCCCGCGCAGGTTCGAATCCTGC	18S_binpos-336:364	False	0.3	0.54	Ensemble	rRNA	CTC1__ENST00000651323.1_binpos-5220:5249;misc-tRF__tRNA-Ser-AGA;misc-tRF__tRNA-Ser-CGA;misc-tRF__tRNA-Ser-TGA	protein_coding;tRNA	LOCO	True	False	False	['LC']	<span style="color:red">Baseline, Seq, Seq-Rev, Seq-Seq, Seq-Struct</span>	<span style="color:green">>-----</span><span style="color:goldenrod">|</span><span style="color:red">---✗-<</span>	CCCATTCGAACGTCTGCCCT	.........(((((.......)))))	Novel	CCCA<span style="background-color:lightgreen">TTCGAA</span><span style="background-color:red">CGT</span><span style="background-color:lightgreen">CTGC</span>CCT	False	False	False	misc-tRF__tRNA-Cys-GCA	False	0.42	0.48409584	8.385135	3.8948238	3.030435	18S_binpos-336:364	False	0.54	-1.4442366	-2.3245633	15.866055	7.603223	18S_binpos-700:728	False	0.54	11.108424	1.7657273	5.333248	6.2245173	snoDB0641_binpos-52:72	False	0.5	-4.0196376	-2.7737243	3.3084064	10.064686	5p-tRF__tRNA-Glu-TTC	False	0.42	3.1065006	0.39595684	5.3356476	9.4003935
TCTCCCCGCGCAGGTTCGAATCCTGCC	18S_binpos-336:364	False	0.3	0.56	Ensemble	rRNA	CTC1__ENST00000651323.1_binpos-5220:5249;misc-tRF__tRNA-Ser-AGA;misc-tRF__tRNA-Ser-TGA	protein_coding;tRNA	LOCO	True	False	False	['LC']	<span style="color:red">Baseline, Seq, Seq-Rev, Seq-Seq, Seq-Struct</span>	<span style="color:green">>-----</span><span style="color:goldenrod">|</span><span style="color:red">---✗-<</span>	CCCATTCGAACGTCTGCCCT	.........(((((.......))))).	Novel	CCCA<span style="background-color:lightgreen">TTCGAA</span><span style="background-color:red">CGT</span><span style="background-color:lightgreen">CTGCC</span>CT	False	False	False	28S_binpos-5040:5070	False	0.52	0.4580223	8.797296	3.8910758	3.0301123	18S_binpos-336:364	False	0.56	-1.4606075	-2.3237247	15.859989	7.6020527	5p-tRF__tRNA-His-GTG	False	0.56	14.867918	8.591248	5.6138377	6.4725547	5p-tRF__tRNA-Glu-TTC	False	0.52	-4.0731554	-2.76946	3.3038924	10.066183	28S_binpos-4110:4140	False	0.41	3.0968447	0.3938306	5.335452	9.391231
TCTCCCCGCGCAGGTTCGAATCCTGCCG	5S_binpos-25:50	False	0.3	0.54	Ensemble	rRNA	CTC1__ENST00000651323.1_binpos-5220:5249;misc-tRF__tRNA-Ser-AGA;misc-tRF__tRNA-Ser-TGA	protein_coding;tRNA	LOCO	True	False	False	['LC']	<span style="color:red">Baseline, Seq, Seq-Rev, Seq-Seq, Seq-Struct</span>	<span style="color:green">>-----</span><span style="color:goldenrod">|</span><span style="color:red">---✗-<</span>	CCCATTCGAACGTCTGCCCT	......((.(((((.......)))))))	Novel	CCCA<span style="background-color:lightgreen">TTCGAA</span><span style="background-color:red">CGT</span><span style="background-color:lightgreen">CTGCC</span>CT	False	False	False	28S_binpos-5040:5070	False	0.5	0.24217717	9.154417	3.9095545	3.0426288	5S_binpos-25:50	False	0.54	-1.4935142	-2.3249853	15.861364	7.5965667	snoDB0175_binpos-56:76	False	0.5	11.135704	1.793013	5.344157	6.177227	28S_binpos-3240:3270	False	0.54	-4.1078997	-2.7484381	3.305027	10.077156	BCL11B__ENST00000357195.8_binpos-27:54	False	0.43	3.0969188	0.39523643	5.316415	9.370324
TCTCCCCGCGCAGGTTCGAATCCTGCCGA	28S_binpos-2490:2520	False	0.28	0.52	Ensemble	rRNA	CTC1__ENST00000651323.1_binpos-5220:5249;misc-tRF__tRNA-Ser-AGA;misc-tRF__tRNA-Ser-TGA	protein_coding;tRNA	LOCO	True	False	False	['LC']	<span style="color:red">Baseline, Seq, Seq-Rev, Seq-Seq, Seq-Struct</span>	<span style="color:green">>-----</span><span style="color:goldenrod">|</span><span style="color:red">---✗-<</span>	TAAGCCTGCGTCAGATTAAAACACT	......((.(((((.......))))))).	Novel	TAAG<span style="background-color:lightgreen">CCTGC</span>GTCAGATTAAAACACT	False	False	False	28S_binpos-2490:2520	False	0.52	0.22800593	9.322055	3.9013395	3.0225294	18S_binpos-336:364	False	0.52	-1.4995205	-2.31782	15.862828	7.6002584	snoDB0175_binpos-56:76	False	0.52	14.926204	8.520336	5.4008584	6.1856103	DNM3OS__ENST00000648228.1_binpos-0:29	False	0.48	-4.0729847	-2.690784	3.320668	10.11024	28S_binpos-450:480	False	0.45	3.1008434	0.39599055	5.3272567	9.384232
TCTCCCCGCGCAGGTTCGAATCCTGCT	18S_binpos-1848:1869	False	0.29	0.56	Ensemble	rRNA	misc-tRF__tRNA-Ser-CGA	tRNA	HICO-Novel	True	False	False	['LC']	<span style="color:red">Baseline, Seq, Seq-Rev, Seq-Seq, Seq-Struct</span>	<span style="color:green">>-----</span><span style="color:goldenrod">|</span><span style="color:red">---✗-<</span>	ATAGCGGGTGCTGTAGGCTTT	.........(((((.......))))).	Novel	ATA<span style="background-color:lightgreen">GCG</span><span style="background-color:red">GGTGCTGTAGGCT</span><span style="background-color:lightgreen">TT</span>	False	False	True	28S_binpos-5040:5070	False	0.52	0.42078066	8.03623	3.8856847	3.0355499	18S_binpos-336:364	False	0.52	-1.4199785	-2.3210487	15.863667	7.5968466	18S_binpos-1848:1869	False	0.56	14.893093	8.606114	5.609767	6.4433284	5p-tRF__tRNA-Glu-TTC	False	0.48	-4.0857334	-2.7932844	3.2975025	10.069406	5p-tRF__tRNA-Glu-TTC	False	0.44	3.0996368	0.39523602	5.316716	9.412361
TCTCCCCGCGCAGGTTCGAATCCTGT	3p-CCA-tRF__tRNA-Arg-TCT	False	0.3	0.54	Ensemble	tRNA	CTC1__ENST00000651323.1_binpos-5220:5249;misc-tRF__tRNA-Ser-AGA;misc-tRF__tRNA-Ser-CGA;misc-tRF__tRNA-Ser-TGA	protein_coding;tRNA	LOCO	True	False	False	['LC']	<span style="color:red">Baseline, Seq, Seq-Rev, Seq-Seq, Seq-Struct</span>	<span style="color:green">>-----</span><span style="color:goldenrod">|</span><span style="color:red">---✗-<</span>	CCCATTCGAACGTCTGCCCT	.........(((((.......)))))	Novel	CCCA<span style="background-color:lightgreen">TTCGAA</span>CGTCTGCCCT	False	False	False	SLC45A2__ENST00000296589.9_binpos-28:56	False	0.37	0.80807614	8.906422	3.8911293	3.0201287	3p-CCA-tRF__tRNA-Arg-TCT	False	0.54	-1.4762629	-2.3356166	15.8586035	7.59354	18S_binpos-728:756	False	0.54	11.1308775	1.756191	5.3323197	6.2153354	5.8S_binpos-0:27	False	0.53	-4.012209	-2.7995667	3.2949378	10.040082	28S_binpos-3330:3360	False	0.42	3.1131678	0.42941234	15.818622	4.0415745
TCTCCCCGCGCAGGTTCGAATCT	misc-tRF__tRNA-His-GTG	False	0.28	0.61	Ensemble	tRNA	CTC1__ENST00000651323.1_binpos-5220:5249;misc-tRF__tRNA-Ser-AGA;misc-tRF__tRNA-Ser-CGA;misc-tRF__tRNA-Ser-TGA	protein_coding;tRNA	LOCO	True	False	False	['LC']	<span style="color:red">Baseline, Seq, Seq-Rev, Seq-Seq, Seq-Struct</span>	<span style="color:green">>-----</span><span style="color:goldenrod">|</span><span style="color:red">----✗<</span>	CCTCTGGGCCCTTCCTCCAG	.....((.....)).........	Novel	CCTCTGGGCCC<span style="background-color:lightgreen">TTC</span>CTCCAG	False	False	False	misc-tRF__tRNA-His-GTG	False	0.61	-1.9119636	7.079808	-1.9501368	-1.5196106	3p-CCA-tRF__tRNA-Arg-TCT	False	0.39	-2.0005333	2.6029994	15.849727	7.582694	18S_binpos-728:756	False	0.52	16.810581	-4.181787	8.103548	0.5509182	16S_binpos-1350:1380	False	0.43	-3.3493655	-3.277081	3.2628665	9.965653	BCL11B__ENST00000357195.8_binpos-27:54	False	0.39	3.1148255	0.46752796	15.809326	4.032658
TCTCCCCGCGCAGGTTCGAG	PAAF1__ENST00000381783.4_binpos-54:81	False	0.29	0.5	Ensemble	protein_coding	CTC1__ENST00000651323.1_binpos-5220:5249;misc-tRF__tRNA-Ser-AGA;misc-tRF__tRNA-Ser-CGA;misc-tRF__tRNA-Ser-TGA	protein_coding;tRNA	LOCO	True	False	False	['LC']	<span style="color:red">Baseline, Seq, Seq-Rev, Seq-Seq, Seq-Struct</span>	<span style="color:green">>-----</span><span style="color:goldenrod">|</span><span style="color:red">--✗--<</span>	CAGCTCTCGGATGAGGAG	.(((.((.....))...)))	Novel	<span style="background-color:lightgreen">CAG</span>CTCTCGGATGAGGAG	False	False	False	28S_binpos-2070:2100	False	0.4	0.21185558	7.9587054	-1.9810944	-1.5349611	misc-tRF__tRNA-Gly-GCC	False	0.4	-2.058134	3.3834002	15.845435	7.583565	PAAF1__ENST00000381783.4_binpos-54:81	False	0.5	0.92610025	7.1920877	8.142655	1.0961668	28S_binpos-4410:4440	False	0.48	-3.6637795	-3.6592722	3.2304661	9.85864	28S_binpos-3480:3510	False	0.35	3.13685	0.49367568	15.799778	4.031313
TCTCCCCGCGCAGGTTCGAT	misc-tRF__tRNA-Gly-GCC	False	0.3	0.55	Ensemble	tRNA	CTC1__ENST00000651323.1_binpos-5220:5249;misc-tRF__tRNA-Ser-AGA;misc-tRF__tRNA-Ser-CGA;misc-tRF__tRNA-Ser-TGA	protein_coding;tRNA	LOCO	True	False	False	['LC']	<span style="color:red">Baseline, Seq, Seq-Rev, Seq-Seq, Seq-Struct</span>	<span style="color:green">>-----</span><span style="color:goldenrod">|</span><span style="color:red">---✗-<</span>	CGCGCCCGATCTCGTCTG	.....((.....))......	Novel	<span style="background-color:lightgreen">CGCGC</span>CCGATCTCGTCTG	False	False	False	28S_binpos-450:480	False	0.4	-4.5374074	6.9534507	-1.9769539	-1.5593287	misc-tRF__tRNA-Gly-GCC	False	0.55	-2.041949	3.4956665	15.847421	7.5789366	snoDB0939_binpos-25:50	False	0.5	1.679733	8.044366	8.056903	0.9722757	28S_binpos-4410:4440	False	0.5	-3.511821	-3.4019833	3.2214293	9.861115	28S_binpos-450:480	False	0.35	3.1247866	0.49594212	15.803746	4.0297318
TCTCCCCGCGCAGGTTCGG	MCUR1__ENST00000488770.1_binpos-390:420	False	0.29	0.5	Ensemble	protein_coding	CTC1__ENST00000651323.1_binpos-5191:5220;misc-tRF__tRNA-Ser-AGA;misc-tRF__tRNA-Ser-CGA;misc-tRF__tRNA-Ser-TGA	protein_coding;tRNA	LOCO	True	False	False	['LC']	<span style="color:red">Baseline, Seq, Seq-Rev, Seq-Seq, Seq-Struct</span>	<span style="color:green">>-----</span><span style="color:goldenrod">|</span><span style="color:red">--✗--<</span>	GCTTCCGGCTCGAAGGACCA	.....(((........)))	Novel	GCTT<span style="background-color:lightgreen">CCG</span>GCTCGAAGGACCA	False	False	False	28S_binpos-450:480	False	0.42	2.9938266	11.542747	-1.9748691	-1.5445024	misc-tRF__tRNA-Gly-GCC	False	0.42	-2.074765	3.2478294	15.844577	7.584642	MCUR1__ENST00000488770.1_binpos-390:420	False	0.5	0.91600424	7.106557	8.066668	1.0163563	28S_binpos-810:840	False	0.45	-3.7138565	-3.8369274	3.2137578	9.813065	28S_binpos-450:480	False	0.32	3.1314101	0.49763206	15.800715	4.0323863
TCTCCCCGCGCAGGTTCGGA	MCUR1__ENST00000488770.1_binpos-390:420	False	0.29	0.5	Ensemble	protein_coding	CTC1__ENST00000651323.1_binpos-5220:5249;misc-tRF__tRNA-Ser-AGA;misc-tRF__tRNA-Ser-CGA;misc-tRF__tRNA-Ser-TGA	protein_coding;tRNA	LOCO	True	False	False	['LC']	<span style="color:red">Baseline, Seq, Seq-Rev, Seq-Seq, Seq-Struct</span>	<span style="color:green">>-----</span><span style="color:goldenrod">|</span><span style="color:red">--✗--<</span>	GCTTCCGGCTCGAAGGACCA	..(((..((....))..)))	Novel	GCTT<span style="background-color:lightgreen">CCG</span>GCTCGAAGGACCA	False	False	False	28S_binpos-450:480	False	0.35	3.2151997	10.304273	-1.996632	-1.5169995	misc-tRF__tRNA-Gly-GCC	False	0.45	-4.2287107	4.5668883	15.845948	7.5865226	MCUR1__ENST00000488770.1_binpos-390:420	False	0.5	0.90792924	7.1475	8.085003	1.025472	28S_binpos-0:30	False	0.43	-3.621914	-3.6934054	3.2323349	9.853398	28S_binpos-450:480	False	0.35	3.1278305	0.5039257	15.800334	4.0327687
TCTCCCCGCGCAGGTTCGGAT	MCUR1__ENST00000488770.1_binpos-390:420	False	0.29	0.52	Ensemble	protein_coding	CTC1__ENST00000651323.1_binpos-5220:5249;misc-tRF__tRNA-Ser-AGA;misc-tRF__tRNA-Ser-CGA;misc-tRF__tRNA-Ser-TGA	protein_coding;tRNA	LOCO	True	False	False	['LC']	<span style="color:red">Baseline, Seq, Seq-Rev, Seq-Seq, Seq-Struct</span>	<span style="color:green">>-----</span><span style="color:goldenrod">|</span><span style="color:red">--✗--<</span>	GCTTCCGGCTCGAAGGACCA	..(((..((....))..))).	Novel	GCTT<span style="background-color:lightgreen">CCG</span>GCTCGAAGGACCA	False	False	False	28S_binpos-450:480	False	0.43	2.8301554	9.869217	-1.9802722	-1.5413967	WWC3__ENST00000380861.10_binpos-2725:2750	False	0.43	-0.25612304	1.7240955	15.8464575	7.5844874	MCUR1__ENST00000488770.1_binpos-390:420	False	0.52	17.274616	-2.4444013	8.071631	1.1440214	28S_binpos-0:30	False	0.38	-3.347355	-3.215188	3.237413	9.870922	28S_binpos-450:480	False	0.38	3.1243567	0.48886418	15.802758	4.0320573
TCTCCCCGCGCAGGTTCGGATC	5S_binpos-50:75	False	0.29	0.55	Ensemble	rRNA	CTC1__ENST00000651323.1_binpos-5220:5249;misc-tRF__tRNA-Ser-AGA;misc-tRF__tRNA-Ser-CGA;misc-tRF__tRNA-Ser-TGA	protein_coding;tRNA	LOCO	True	False	False	['LC']	<span style="color:red">Baseline, Seq, Seq-Rev, Seq-Seq, Seq-Struct</span>	<span style="color:green">>-----</span><span style="color:goldenrod">|</span><span style="color:red">---✗-<</span>	CGCTTCCGGCTCGAAGGACCA	..(((..((....))..)))..	Novel	CGCTT<span style="background-color:lightgreen">CCG</span>GCTCGAAGGACCA	False	False	False	3p-CCA-tRF__MT-TV	False	0.41	-2.428333	4.38271	-1.9750358	-1.5320289	WWC3__ENST00000380861.10_binpos-2725:2750	False	0.41	-0.09696586	1.6377659	15.847203	7.5886254	5S_binpos-50:75	False	0.55	16.160624	-5.8531995	11.10159	0.6241385	5.8S_binpos-0:27	False	0.41	-3.1678727	-3.1672726	3.244065	9.9298725	28S_binpos-450:480	False	0.36	3.1198473	0.48220885	15.804527	4.0321593
TCTCCCCGCGCAGGTTCGGATCCTGCC	28S_binpos-270:300	False	0.28	0.56	Ensemble	rRNA	CTC1__ENST00000651323.1_binpos-5220:5249;misc-tRF__tRNA-Ser-AGA;misc-tRF__tRNA-Ser-TGA	protein_coding;tRNA	LOCO	True	False	False	['LC']	<span style="color:red">Baseline, Seq, Seq-Rev, Seq-Seq, Seq-Struct</span>	<span style="color:green">>-----</span><span style="color:goldenrod">|</span><span style="color:red">----✗<</span>	GTTGATGCGAACTGGAGTCTGAGC	.........(((((.......))))).	Novel	GTTGAT<span style="background-color:lightgreen">GCG</span>AACTGGAGTCTGAGC	False	False	False	28S_binpos-3600:3630	False	0.52	0.14995721	10.058788	3.9271083	3.057248	18S_binpos-616:644	False	0.44	-1.8965602	-2.1111877	15.853922	7.5738554	28S_binpos-4740:4770	False	0.52	13.896238	9.788835	5.671726	6.5053253	28S_binpos-270:300	False	0.56	3.0510828	7.091302	3.309179	10.073078	28S_binpos-450:480	False	0.41	3.0955498	0.39404574	5.3333836	9.416715
TCTCCCCGCGCAGGTTCGGATCCTGCCG	28S_binpos-3600:3630	False	0.28	0.5	Ensemble	rRNA	CTC1__ENST00000651323.1_binpos-5220:5249;misc-tRF__tRNA-Ser-AGA;misc-tRF__tRNA-Ser-TGA	protein_coding;tRNA	LOCO	True	False	False	['LC']	<span style="color:red">Baseline, Seq, Seq-Rev, Seq-Seq, Seq-Struct</span>	<span style="color:green">>-----</span><span style="color:goldenrod">|</span><span style="color:red">--✗--<</span>	GGAGCCTCGGTTGGCCTCGGATAGCCGGTC	......((.(((((.......)))))))	Novel	GGAGCCTCGGTTGGCC<span style="background-color:lightgreen">TCGGAT</span><span style="background-color:red">AGC</span><span style="background-color:lightgreen">CGGT</span>C	False	False	False	28S_binpos-3600:3630	False	0.5	0.020861281	10.329123	3.925596	3.0546644	misc-tRF__tRNA-Gly-GCC	False	0.43	-1.9218283	-2.083525	15.843795	7.568216	28S_binpos-4740:4770	False	0.5	11.312524	2.0173054	5.3529882	6.16717	28S_binpos-3240:3270	False	0.5	3.050028	7.0906343	3.3073497	10.086004	28S_binpos-450:480	False	0.39	3.0966268	0.39384204	5.317132	9.373588
TCTCCCCGCGCAGGTTCGGATCCTGCT	28S_binpos-4740:4770	False	0.29	0.52	Ensemble	rRNA	misc-tRF__tRNA-Ser-CGA	tRNA	LOCO	True	False	False	['LC']	<span style="color:red">Baseline, Seq, Seq-Rev, Seq-Seq, Seq-Struct</span>	<span style="color:green">>-----</span><span style="color:goldenrod">|</span><span style="color:red">--✗--<</span>	GCTTCCGGCTCGAAGGACCA	.........(((((.......))))).	Novel	GCTT<span style="background-color:lightgreen">CCG</span>GCTCGAAGGACCA	False	False	False	28S_binpos-2700:2730	False	0.44	0.14874515	9.244956	3.9265993	3.0561862	misc-tRF__tRNA-Gly-GCC	False	0.48	-1.9063563	-2.1108458	15.844221	7.5805836	28S_binpos-4740:4770	False	0.52	13.888031	9.790267	5.63636	6.502065	28S_binpos-3240:3270	False	0.44	3.0487778	7.0890846	3.313943	10.076764	28S_binpos-4740:4770	False	0.39	3.100374	0.39650124	5.325803	9.415244
TCTCCCCGCGCAGGTTCGT	snoDB0485_binpos-0:25	False	0.29	0.47	Ensemble	snoRNA	CTC1__ENST00000651323.1_binpos-5191:5220;misc-tRF__tRNA-Ser-AGA;misc-tRF__tRNA-Ser-CGA;misc-tRF__tRNA-Ser-TGA	protein_coding;tRNA	LOCO	True	False	False	['LC']	<span style="color:red">Baseline, Seq, Seq-Rev, Seq-Seq, Seq-Struct</span>	<span style="color:green">>-----</span><span style="color:goldenrod">|</span><span style="color:red">--✗--<</span>	TTCCTGCTCGAAGGACCAA	.....((.....)).....	Novel	TTCCTG<span style="background-color:lightgreen">CTC</span><span style="background-color:red">GAAGGAC</span><span style="background-color:lightgreen">CAA</span>	False	False	False	28S_binpos-2070:2100	False	0.42	2.502348	10.900549	-1.9893169	-1.5479165	WWC3__ENST00000380861.10_binpos-2725:2750	False	0.42	-2.089915	3.2611494	15.8518	7.584343	snoDB0485_binpos-0:25	False	0.47	0.89167166	7.1155868	8.076046	1.0403618	TIPARP__ENST00000295924.12_binpos-30:60	False	0.38	-3.7026775	-3.8736644	3.2067978	9.859547	28S_binpos-3330:3360	False	0.32	3.1336012	0.4908398	15.780462	4.0307364
TCTCCCCGCGCAGGTTCGTA	MEG9__ENST00000699460.1_binpos-1566:1595	False	0.28	0.48	Ensemble	lncRNA	CTC1__ENST00000651323.1_binpos-5220:5249;misc-tRF__tRNA-Ser-AGA;misc-tRF__tRNA-Ser-CGA;misc-tRF__tRNA-Ser-TGA	protein_coding;tRNA	LOCO	True	False	False	['LC']	<span style="color:red">Baseline, Seq, Seq-Rev, Seq-Seq, Seq-Struct</span>	<span style="color:green">>-----</span><span style="color:goldenrod">|</span><span style="color:red">--✗--<</span>	CCGTCGCCGGCAGTCGAGAGT	.....((.....))......	Novel	<span style="background-color:lightgreen">CCG</span><span style="background-color:red">TCGCCG</span><span style="background-color:lightgreen">GCAG</span>TCGAGAGT	False	False	False	MEG9__ENST00000699460.1_binpos-1566:1595	False	0.48	2.2659297	11.636425	-2.013643	-1.5134318	misc-tRF__tRNA-Gly-GCC	False	0.45	-4.7019696	2.6018252	15.845178	7.5851083	5S_binpos-50:75	False	0.45	1.765483	6.858239	8.083615	0.93071634	TIPARP__ENST00000295924.12_binpos-30:60	False	0.44	-3.6880665	-3.160128	3.2246253	9.86025	28S_binpos-3330:3360	False	0.33	3.1274326	0.48693368	15.796774	4.0319395
TCTCCCCGCGCAGGTTCGTACC	misc-tRF__tRNA-Gly-GCC	False	0.3	0.46	Ensemble	tRNA	misc-tRF__tRNA-Ser-TGA	tRNA	LOCO	True	False	False	['LC']	<span style="color:red">Baseline, Seq, Seq-Rev, Seq-Seq, Seq-Struct</span>	<span style="color:green">>-----</span><span style="color:goldenrod">|</span><span style="color:red">-✗---<</span>	CCCCACCCCACGTCTCGTCGCGCG	............(((....)))	Novel	CCCCACCCCACG<span style="background-color:lightgreen">TCTC</span><span style="background-color:red">GT</span><span style="background-color:lightgreen">CGCGC</span>G	False	False	False	MEG9__ENST00000699460.1_binpos-1566:1595	False	0.41	4.722775	11.148536	-2.0746586	-1.1755981	misc-tRF__tRNA-Gly-GCC	False	0.46	-4.773537	2.6087277	15.840575	7.588488	18S_binpos-1652:1680	False	0.45	4.341762	-12.657069	4.7473955	4.5441084	WDR74__ENST00000538098.2_binpos-174:203	False	0.44	-4.757253	-3.4844663	3.2243757	9.86802	28S_binpos-3330:3360	False	0.32	3.1201036	0.4725579	15.803214	4.034912
TCTCCCCGCGCAGGTTCGTACCCTGCT	MEG9__ENST00000699460.1_binpos-1566:1595	False	0.28	0.56	Ensemble	lncRNA	misc-tRF__tRNA-Ser-TGA	tRNA	LOCO	True	False	False	['LC']	<span style="color:red">Baseline, Seq, Seq-Rev, Seq-Seq, Seq-Struct</span>	<span style="color:green">>-----</span><span style="color:goldenrod">|</span><span style="color:red">----✗<</span>	TCGTCCGACTCTTAGCGGTGGATC	.........(((((.......))))).	Novel	<span style="background-color:lightgreen">TCGT</span>CCGACTCTTAGCGGTGGATC	False	False	False	MEG9__ENST00000699460.1_binpos-1566:1595	False	0.56	3.862416	11.533123	-2.0104814	-1.3947387	misc-tRF__tRNA-Gly-GCC	False	0.53	-4.272486	2.0554824	15.842695	7.5917273	MEG9__ENST00000699460.1_binpos-1566:1595	False	0.43	14.075765	9.061802	5.599619	6.4848027	28S_binpos-810:840	False	0.48	-4.3378873	-5.2081914	3.2285404	9.8566265	28S_binpos-3330:3360	False	0.44	3.1027102	0.40059593	5.3310676	9.402229
TCTCCCCGCGCAGGTTCGTAT	18S_binpos-364:392	False	0.28	0.52	Ensemble	rRNA	CTC1__ENST00000651323.1_binpos-5220:5249;misc-tRF__tRNA-Ser-AGA;misc-tRF__tRNA-Ser-CGA;misc-tRF__tRNA-Ser-TGA	protein_coding;tRNA	LOCO	True	False	False	['LC']	<span style="color:red">Baseline, Seq, Seq-Rev, Seq-Seq, Seq-Struct</span>	<span style="color:green">>-----</span><span style="color:goldenrod">|</span><span style="color:red">---✗-<</span>	TCCCGTAGTCTGCACATTGGT	.....((.....)).......	Novel	<span style="background-color:lightgreen">TCCC</span><span style="background-color:red">GTAGTCT</span><span style="background-color:lightgreen">GCA</span>CATTGGT	False	False	False	18S_binpos-364:392	False	0.52	2.792191	10.17395	-2.0158005	-1.4753531	misc-tRF__tRNA-Gly-GCC	False	0.36	-2.6977758	0.9647889	15.848751	7.5846233	misc-tRF__tRNA-Glu-CTC	False	0.43	17.6346	-2.01049	8.089265	0.86182165	misc-tRF__tRNA-Glu-CTC	False	0.38	-3.4090552	-3.1904888	3.2239883	9.870816	28S_binpos-5040:5070	False	0.33	3.1061223	0.49008563	15.801085	4.0332375
TCTCCCCGCGCAGGTTCGTATC	HERC2__ENST00000261609.13_binpos-29:58	False	0.29	0.45	Ensemble	protein_coding	CTC1__ENST00000651323.1_binpos-5220:5249;misc-tRF__tRNA-Ser-AGA;misc-tRF__tRNA-Ser-CGA;misc-tRF__tRNA-Ser-TGA	protein_coding;tRNA	LOCO	True	False	False	['LC']	<span style="color:red">Baseline, Seq, Seq-Rev, Seq-Seq, Seq-Struct</span>	<span style="color:green">>-----</span><span style="color:goldenrod">|</span><span style="color:red">-✗---<</span>	TTCCGGCTCGAAGGACCATA	.....((.....))........	Novel	TT<span style="background-color:lightgreen">CCG</span>GCTCGAAGGACCATA	False	False	False	MEG9__ENST00000699460.1_binpos-1566:1595	False	0.44	-2.011396	2.9762564	-1.9943329	-1.4845694	28S_binpos-2340:2370	False	0.36	-2.6840785	0.8495143	15.848493	7.5811844	HERC2__ENST00000261609.13_binpos-29:58	False	0.45	16.195652	-6.110878	8.12092	0.52313787	28S_binpos-1500:1530	False	0.41	-3.2377357	-3.1207447	3.225806	9.871796	28S_binpos-5040:5070	False	0.36	3.1180308	0.48403454	15.803305	4.0334206
TCTCCCCGCGCAGGTTCGTATCCTGCC	28S_binpos-0:30	False	0.28	0.56	Ensemble	rRNA	CTC1__ENST00000651323.1_binpos-5220:5249;misc-tRF__tRNA-Ser-AGA;misc-tRF__tRNA-Ser-TGA	protein_coding;tRNA	LOCO	True	False	False	['LC']	<span style="color:red">Baseline, Seq, Seq-Rev, Seq-Seq, Seq-Struct</span>	<span style="color:green">>-----</span><span style="color:goldenrod">|</span><span style="color:red">----✗<</span>	TGTTCAACGATTAAAGTCCTA	.........(((((.......))))).	Novel	T<span style="background-color:lightgreen">GTTC</span><span style="background-color:red">AACGATTAAAG</span><span style="background-color:lightgreen">TCCT</span>A	False	False	False	28S_binpos-0:30	False	0.56	2.6175845	11.216152	-2.0114126	-1.3989344	misc-tRF__tRNA-Gly-GCC	False	0.44	-1.4960015	-2.3692503	15.854199	7.594861	misc-tRF__tRNA-Glu-CTC	False	0.48	13.883369	9.574893	5.577686	6.498309	18S_binpos-672:700	False	0.44	3.0546288	7.0758	-7.1122627	4.246311	ATP5F1A__ENST00000587902.1_binpos-116:145	False	0.39	3.0969899	0.39017755	5.330308	9.399906
TCTCCCCGCGCAGGTTCGTATCCTGCCG	18S_binpos-364:392	False	0.28	0.57	Ensemble	rRNA	CTC1__ENST00000651323.1_binpos-5220:5249;misc-tRF__tRNA-Ser-AGA;misc-tRF__tRNA-Ser-TGA	protein_coding;tRNA	LOCO	True	False	False	['LC']	<span style="color:red">Baseline, Seq, Seq-Rev, Seq-Seq, Seq-Struct</span>	<span style="color:green">>-----</span><span style="color:goldenrod">|</span><span style="color:red">----✗<</span>	TGTTCAACGATTAAAGTCCTA	......((.(((((.......)))))))	Novel	T<span style="background-color:lightgreen">GTTC</span><span style="background-color:red">AACGATTAAAG</span><span style="background-color:lightgreen">TCCT</span>A	False	False	False	18S_binpos-364:392	False	0.57	2.1023679	11.377741	-2.0158076	-1.3933586	misc-tRF__tRNA-Gly-GCC	False	0.43	-1.4965767	-2.3337796	15.854585	7.5957227	misc-tRF__tRNA-Glu-CTC	False	0.5	11.293984	1.8601624	5.3621707	6.180915	28S_binpos-3600:3630	False	0.43	3.0548177	7.07926	-7.1110888	4.2497287	BCL11B__ENST00000357195.8_binpos-27:54	False	0.39	3.0974066	0.39111814	5.296402	9.357969
TCTCCCCGCGCAGGTTCGTATCCTGCT	misc-tRF__tRNA-Glu-CTC	False	0.29	0.52	Ensemble	tRNA	misc-tRF__tRNA-Ser-CGA	tRNA	LOCO	True	False	False	['LC']	<span style="color:red">Baseline, Seq, Seq-Rev, Seq-Seq, Seq-Struct</span>	<span style="color:green">>-----</span><span style="color:goldenrod">|</span><span style="color:red">--✗--<</span>	TGGCCGCAGCAACCTCGGTTCG	.........(((((.......))))).	Novel	TGG<span style="background-color:lightgreen">CCGC</span><span style="background-color:red">AGCAACCTC</span><span style="background-color:lightgreen">GGTTCG</span>	False	False	False	snoDB0485_binpos-0:25	False	0.43	2.6319063	10.760799	-2.0130692	-1.3989578	misc-tRF__tRNA-Gly-GCC	False	0.44	-1.4481761	-2.355785	15.85468	7.5979056	misc-tRF__tRNA-Glu-CTC	False	0.52	13.930265	9.582822	5.626369	6.4461665	18S_binpos-672:700	False	0.41	3.0539732	7.078162	-7.1177225	4.244837	28S_binpos-3330:3360	False	0.41	3.108037	0.38863972	5.3253326	9.410884
TCTCCCCGCGCAGGTTCT	28S_binpos-5040:5070	False	0.28	0.45	Ensemble	rRNA	CTC1__ENST00000651323.1_binpos-5191:5220;misc-tRF__tRNA-Ser-AGA;misc-tRF__tRNA-Ser-CGA;misc-tRF__tRNA-Ser-TGA	protein_coding;tRNA	LOCO	True	False	False	['LC']	<span style="color:red">Baseline, Seq, Seq-Rev, Seq-Seq, Seq-Struct</span>	<span style="color:green">>-----</span><span style="color:goldenrod">|</span><span style="color:red">--✗--<</span>	GGCAGCGCCGCGGAGCCTCGGT	.....((.....))....	Novel	GGCAGCG<span style="background-color:lightgreen">CCGCG</span>GAGCCTCGGT	False	False	False	28S_binpos-5040:5070	False	0.45	3.4074259	10.100487	-1.9812173	-1.5440242	snoDB0377_binpos-52:73	False	0.37	-2.1392934	2.9868712	15.847499	7.5822425	HPS4__ENST00000699245.1_binpos-756:784	False	0.45	0.8837016	7.1105056	7.978914	1.091912	WWC3__ENST00000380861.10_binpos-2725:2750	False	0.43	-3.7149897	-4.1813436	3.2120287	9.821237	28S_binpos-4740:4770	False	0.33	3.1283402	0.51711196	15.778319	4.0375085
TCTCCCCGCGCAGGTTTG	28S_binpos-4950:4980	False	0.29	0.68	Ensemble	rRNA	CTC1__ENST00000651323.1_binpos-5191:5220;misc-tRF__tRNA-Ser-AGA;misc-tRF__tRNA-Ser-CGA;misc-tRF__tRNA-Ser-TGA	protein_coding;tRNA	LOCO	True	False	False	['LC']	<span style="color:red">Baseline, Seq, Seq-Rev, Seq-Seq, Seq-Struct</span>	<span style="color:green">>-----</span><span style="color:goldenrod">|</span><span style="color:red">----✗<</span>	AAAATTACAAGATCCAACTCTGATT	.....((.....))....	Novel	AAAATTACAAGAT<span style="background-color:lightgreen">CC</span>AACTCTGATT	False	False	False	28S_binpos-1290:1320	False	0.59	0.6144437	9.780525	-0.33501944	-5.2095637	misc-tRF__tRNA-Gly-GCC	False	0.61	3.838358	2.3793187	15.801359	7.5671186	28S_binpos-4950:4980	False	0.68	0.85950273	7.151744	8.095949	1.0432596	WWC3__ENST00000380861.10_binpos-2725:2750	False	0.48	-3.7243547	-4.1044326	3.2277176	9.840947	28S_binpos-270:300	False	0.37	3.1326942	0.51011527	15.786887	4.040149
TCTCCCCGCGCAGGTTTGA	misc-tRF__tRNA-Gly-GCC	False	0.3	0.58	Ensemble	tRNA	CTC1__ENST00000651323.1_binpos-5191:5220;misc-tRF__tRNA-Ser-AGA;misc-tRF__tRNA-Ser-CGA;misc-tRF__tRNA-Ser-TGA	protein_coding;tRNA	LOCO	True	False	False	['LC']	<span style="color:red">Baseline, Seq, Seq-Rev, Seq-Seq, Seq-Struct</span>	<span style="color:green">>-----</span><span style="color:goldenrod">|</span><span style="color:red">---✗-<</span>	ACCCCGTCCGTGCCTCCA	.....((.....)).....	Novel	A<span style="background-color:lightgreen">CCCCG</span>TCCGTGCCTCCA	False	False	False	28S_binpos-2730:2760	False	0.54	-0.8616855	8.7022085	-0.34864032	-5.227826	misc-tRF__tRNA-Gly-GCC	False	0.58	4.014338	2.3616343	15.795343	7.5516334	18S_binpos-896:924	False	0.58	1.0430264	7.870728	8.055456	1.0657579	WWC3__ENST00000380861.10_binpos-2725:2750	False	0.44	-3.625304	-3.695986	3.2260854	9.857641	28S_binpos-270:300	False	0.37	3.1299236	0.50763315	15.785947	4.039176
TCTCCCCGCGCAGGTTTGAA	snoDB0890_binpos-56:84	False	0.28	0.56	Ensemble	snoRNA	CTC1__ENST00000651323.1_binpos-5220:5249;misc-tRF__tRNA-Ser-AGA;misc-tRF__tRNA-Ser-CGA;misc-tRF__tRNA-Ser-TGA	protein_coding;tRNA	LOCO	True	False	False	['LC']	<span style="color:red">Baseline, Seq, Seq-Rev, Seq-Seq, Seq-Struct</span>	<span style="color:green">>-----</span><span style="color:goldenrod">|</span><span style="color:red">----✗<</span>	GAGTGTCCCGCGGGGCCCGAAGCGT	((...((.....))...)).	Novel	GAGTGT<span style="background-color:lightgreen">CCCGCG</span><span style="background-color:red">GGGCCCG</span><span style="background-color:lightgreen">AAG</span>CGT	False	False	False	snoDB0890_binpos-56:84	False	0.56	-3.2233057	8.454434	-1.4758352	-5.482549	misc-tRF__tRNA-Gly-GCC	False	0.48	3.9234548	2.2401152	15.818317	7.570676	18S_binpos-896:924	False	0.55	1.0254725	7.7684593	8.20946	1.1335497	WWC3__ENST00000380861.10_binpos-2725:2750	False	0.44	-3.4080205	-3.2537751	3.2280688	9.870062	28S_binpos-270:300	False	0.4	3.1303291	0.5047814	15.789594	4.0378666
TCTCCCCGCGCAGGTTTT	VTRNA1-1__ENST00000363120.1_binpos-78:99	True	0.29	0.28	Ensemble	vtRNA	CTC1__ENST00000651323.1_binpos-5191:5220;ERV3-1__ENST00000394323.3_binpos-3060:3090;ZNF117__ENST00000282869.11_binpos-510:540;misc-tRF__tRNA-Ser-AGA;misc-tRF__tRNA-Ser-CGA;misc-tRF__tRNA-Ser-TGA	protein_coding;tRNA	LOCO	True	False	False	['LC']	<span style="color:green">Seq-Struct</span>	<span style="color:green">>----✓</span><span style="color:goldenrod">|</span><span style="color:red">-----<</span>	CCCCCGCCACGCAGTTTT	.....((.....))....	vtRNA	C<span style="background-color:lightgreen">CCCCGC</span><span style="background-color:red">CACGCA</span><span style="background-color:lightgreen">GTTTT</span>	False	False	False	MT-CO1__ENST00000361624.2_binpos-100:120	False	0.52	0.71121186	9.584176	-0.33966962	-5.2588778	misc-tRF__tRNA-Gly-GCC	False	0.61	3.7899928	2.3436298	15.827946	7.578462	VTRNA1-1__ENST00000363120.1_binpos-78:99	True	0.28	0.85395277	7.1512017	8.042339	1.0463088	WWC3__ENST00000380861.10_binpos-2725:2750	False	0.28	-3.7365599	-4.118471	3.2103424	9.840259	18S_binpos-252:280	False	0.39	3.1678565	0.5447268	15.787174	4.0399165
TCTCCCCGCGCAGGTTTTT	misc-tRF__tRNA-Gly-GCC	False	0.3	0.61	Ensemble	tRNA		piRNA;protein_coding;tRNA	LOCO	True	False	False	['LC']	<span style="color:red">Baseline, Seq, Seq-Rev, Seq-Seq, Seq-Struct</span>	<span style="color:green">>-----</span><span style="color:goldenrod">|</span><span style="color:red">----✗<</span>	GCAATGGTGGTTCAGTGGTAGAATTCTC	.....((.....)).....	Novel	GCAATGGT<span style="background-color:lightgreen">GGTT</span>CAGTGGTAGAATTCTC	False	False	False	MT-CO1__ENST00000361624.2_binpos-100:120	False	0.3	0.5012821	9.34362	-0.3121249	-5.220283	misc-tRF__tRNA-Gly-GCC	False	0.61	3.8684092	2.3540046	15.82199	7.5824795	VTRNA1-1__ENST00000363120.1_binpos-78:99	False	0.32	0.8826301	7.4043217	7.9886456	1.0364537	WWC3__ENST00000380861.10_binpos-2725:2750	False	0.32	-3.8280566	-4.135854	-7.05175	1.4561042	28S_binpos-450:480	False	0.37	3.1342704	0.51616204	15.794022	4.0393033
TCTCCCCGCGGAGGTTCGA	misc-tRF__tRNA-Gly-GCC	False	0.3	0.53	Ensemble	tRNA	CTC1__ENST00000651323.1_binpos-5191:5220;misc-tRF__tRNA-Ser-AGA;misc-tRF__tRNA-Ser-CGA;misc-tRF__tRNA-Ser-TGA	protein_coding;tRNA	LOCO	True	False	False	['LC']	<span style="color:red">Baseline, Seq, Seq-Rev, Seq-Seq, Seq-Struct</span>	<span style="color:green">>-----</span><span style="color:goldenrod">|</span><span style="color:red">--✗--<</span>	CGGGTCTTCCCGGAGTCG	(((((....))))).....	Novel	CGGG<span style="background-color:lightgreen">TCT</span><span style="background-color:red">TCCCG</span><span style="background-color:lightgreen">GAGTC</span>G	False	False	False	snoDB0395_binpos-84:104	False	0.42	-1.5161276	10.184731	2.2844677	-8.604402	misc-tRF__tRNA-Gly-GCC	False	0.53	-1.8165662	5.1971655	15.801862	7.530805	28S_binpos-270:300	False	0.42	-2.6076412	0.9773236	8.159645	6.146057	ERP44__ENST00000688230.1_binpos-56:84	False	0.42	-3.714302	-3.2274477	9.547271	11.268767	28S_binpos-450:480	False	0.37	3.1294398	0.49747214	15.795544	4.0318527
TCTCCCCGCGGAGGTTCGAA	misc-tRF__tRNA-Gly-GCC	False	0.3	0.55	Ensemble	tRNA	CTC1__ENST00000651323.1_binpos-5220:5249;misc-tRF__tRNA-Ser-AGA;misc-tRF__tRNA-Ser-CGA;misc-tRF__tRNA-Ser-TGA	protein_coding;tRNA	LOCO	True	False	False	['LC']	<span style="color:red">Baseline, Seq, Seq-Rev, Seq-Seq, Seq-Struct</span>	<span style="color:green">>-----</span><span style="color:goldenrod">|</span><span style="color:red">---✗-<</span>	CCGATCGAAAGGGAGTCGGGTTCAGATCC	(((((....)))))......	Novel	CCGATCGAAAGGGAGTCG<span style="background-color:lightgreen">GGTTC</span>AGATCC	False	False	False	28S_binpos-3240:3270	False	0.45	-1.7745013	10.645509	-1.9440502	-1.5443825	misc-tRF__tRNA-Gly-GCC	False	0.55	-1.6781222	4.5580444	15.842772	7.5770717	28S_binpos-270:300	False	0.45	-2.4879727	1.0684569	8.150003	6.0832157	28S_binpos-4860:4890	False	0.33	-3.5017238	-3.221762	9.508802	11.227533	5S_binpos-50:75	False	0.33	3.1245644	0.493074	15.803484	4.0310717
TCTCCCCGCGTAGGTTCG	18S_binpos-1820:1848	False	0.3	0.59	Ensemble	rRNA	CTC1__ENST00000651323.1_binpos-5191:5220;misc-tRF__tRNA-Ser-AGA;misc-tRF__tRNA-Ser-CGA;misc-tRF__tRNA-Ser-TGA	protein_coding;tRNA	LOCO	True	False	False	['LC']	<span style="color:red">Baseline, Seq, Seq-Rev, Seq-Seq, Seq-Struct</span>	<span style="color:green">>-----</span><span style="color:goldenrod">|</span><span style="color:red">---✗-<</span>	GTCGTAACAAGGTTTCCGTAGG	.....((.....))....	Novel	GTCGTAACAAGGT<span style="background-color:lightgreen">TTC</span>CGTAGG	False	False	False	3p-CCA-tRF__MT-TV	False	0.48	-0.69680345	10.88683	-2.053373	-1.5065582	18S_binpos-1820:1848	False	0.59	-2.4120393	4.561472	15.847208	7.5863447	misc-tRF__tRNA-Glu-CTC	False	0.45	0.8599751	7.093604	8.030583	1.0183331	nan__ENST00000689186.1_binpos-30:60	False	0.58	-3.1035438	-3.357912	3.3010573	9.769096	5S_binpos-50:75	False	0.33	3.1258557	0.49386457	15.791807	4.031745
TCTCCCCGCGTAGGTTCGA	18S_binpos-1820:1848	False	0.3	0.59	Ensemble	rRNA	CTC1__ENST00000651323.1_binpos-5191:5220;misc-tRF__tRNA-Ser-AGA;misc-tRF__tRNA-Ser-CGA;misc-tRF__tRNA-Ser-TGA	protein_coding;tRNA	LOCO	True	False	False	['LC']	<span style="color:red">Baseline, Seq, Seq-Rev, Seq-Seq, Seq-Struct</span>	<span style="color:green">>-----</span><span style="color:goldenrod">|</span><span style="color:red">---✗-<</span>	TTAACGCGCCCGATCTCGTCTG	.....((.....)).....	Novel	TTAACGCG<span style="background-color:lightgreen">CCCG</span>ATCTCGTCTG	False	False	False	3p-CCA-tRF__MT-TV	False	0.42	-0.12722005	10.938915	-2.0367398	-1.5061809	18S_binpos-1820:1848	False	0.59	-2.5071075	4.5640635	15.84384	7.5852084	TIPARP__ENST00000295924.12_binpos-30:60	False	0.57	0.90176845	7.1854043	8.037258	1.0021892	CTC1__ENST00000651323.1_binpos-5162:5191	False	0.58	-3.3182006	-3.3341837	3.2709663	9.826813	5S_binpos-50:75	False	0.37	3.1250548	0.49277994	15.802737	4.032495
TCTCCCCGCGTAGGTTCGAA	18S_binpos-1820:1848	False	0.3	0.54	Ensemble	rRNA	CTC1__ENST00000651323.1_binpos-5220:5249;misc-tRF__tRNA-Ser-AGA;misc-tRF__tRNA-Ser-CGA;misc-tRF__tRNA-Ser-TGA	protein_coding;tRNA	LOCO	True	False	False	['LC']	<span style="color:red">Baseline, Seq, Seq-Rev, Seq-Seq, Seq-Struct</span>	<span style="color:green">>-----</span><span style="color:goldenrod">|</span><span style="color:red">---✗-<</span>	AAGTCGTAACAAGGTTTCCGTAGGTGAA	.....((.....))......	Novel	AAG<span style="background-color:lightgreen">TCG</span>TAACAAGGTTTCCGTAGGTGAA	False	False	False	PTP4A2__ENST00000529477.5_binpos-30:60	False	0.45	-0.9332227	10.425614	-2.064418	-1.5014089	18S_binpos-1820:1848	False	0.54	-3.10161	3.7431655	15.840229	7.5876017	28S_binpos-2700:2730	False	0.52	1.37853	7.4155493	8.044192	0.9855753	18S_binpos-1820:1848	False	0.54	-3.7062838	-3.2326026	3.2779574	9.809823	5S_binpos-50:75	False	0.38	3.1201677	0.4858555	15.8038	4.031807
TCTCCCCGCTTTTAACCCT	28S_binpos-4950:4980	False	0.28	0.53	Ensemble	rRNA	RPUSD3__ENST00000460909.1_binpos-406:435	protein_coding	HICO-Novel	True	False	False	['LC']	<span style="color:red">Baseline, Seq, Seq-Rev, Seq-Seq, Seq-Struct</span>	<span style="color:green">>-----</span><span style="color:goldenrod">|</span><span style="color:red">---✗-<</span>	CTCCCCTTTCCGCCTAGG	...................	Novel	<span style="background-color:lightgreen">CTCCCC</span><span style="background-color:red">TT</span><span style="background-color:lightgreen">TCC</span>GCCTAGG	False	False	True	28S_binpos-4950:4980	False	0.53	9.958895	5.776632	-0.43095273	-4.867128	RNY5_binpos-60:84	False	0.37	4.3841686	2.4156587	7.8907623	-1.3162042	18S_binpos-1428:1456	False	0.48	7.603556	14.045286	4.1427135	10.214033	TANGO2__ENST00000450019.5_binpos-1612:1638	False	0.47	-1.3296839	-0.6526159	3.9748416	6.8541236	MT-CO1__ENST00000361624.2_binpos-380:400	False	0.37	2.6496122	6.4207726	9.292102	5.7179294
TCTCCCCGCTTTTAACCCTA	MEG9__ENST00000699460.1_binpos-1566:1595	False	0.29	0.53	Ensemble	lncRNA	RPUSD3__ENST00000460909.1_binpos-406:435	protein_coding	HICO-Novel	True	False	False	['LC']	<span style="color:red">Baseline, Seq, Seq-Rev, Seq-Seq, Seq-Struct</span>	<span style="color:green">>-----</span><span style="color:goldenrod">|</span><span style="color:red">---✗-<</span>	GCTTTTAGCTTTGTAAACTTCCCTGGCGCT	....................	Novel	<span style="background-color:lightgreen">GCTTTTA</span>GCTTTGTAAACTTCCCTGGCGCT	False	False	True	28S_binpos-4950:4980	False	0.45	-0.7336493	4.9260235	-0.45473072	-4.8491006	RNY5_binpos-60:84	False	0.41	4.4657564	2.442122	7.9123607	-1.2824658	MEG9__ENST00000699460.1_binpos-1566:1595	False	0.53	8.454076	13.611899	4.1930747	10.173533	28S_binpos-3600:3630	False	0.45	-0.7012255	-1.9727528	3.9633543	6.854493	MT-CO1__ENST00000361624.2_binpos-380:400	False	0.4	2.6769166	6.3831887	9.29019	5.72872
TCTCCCCGCTTTTAACCCTACT	MT-ND4__ENST00000361381.2_binpos-420:450	False	0.3	0.54	Ensemble	protein_coding	RPUSD3__ENST00000460909.1_binpos-406:435	protein_coding	HICO-Novel	True	False	False	['LC']	<span style="color:red">Baseline, Seq, Seq-Rev, Seq-Seq, Seq-Struct</span>	<span style="color:green">>-----</span><span style="color:goldenrod">|</span><span style="color:red">---✗-<</span>	CCCCCCCAACCGCGCTTGACTAGA	......................	Novel	CCCCCCC<span style="background-color:lightgreen">AACC</span>GCGCTTGACTAGA	False	False	True	RNY5_binpos-60:84	False	0.44	-1.2469598	2.2014642	-0.47095686	-4.830379	MT-ND4__ENST00000361381.2_binpos-420:450	False	0.54	4.6103816	2.47687	7.9258084	-1.3120924	18S_binpos-1680:1708	False	0.45	2.9123085	-6.138509	3.1490924	12.360794	18S_binpos-1708:1736	False	0.5	1.8745724	0.9430047	3.9369547	6.848061	MT-CO1__ENST00000361624.2_binpos-380:400	False	0.36	2.6271281	6.3619833	9.245904	5.725584
TCTCCCCGGCACCTCCACCA	snoDB0180_binpos-24:48	True	0.28	0.0	Ensemble	snoRNA		protein_coding	LOCO	True	True	False	['TCGA', 'LC']	<span style="color:green">Baseline, Seq, Seq-Rev, Seq-Seq, Seq-Struct</span>	<span style="color:green">>✓----</span><span style="color:goldenrod">|</span><span style="color:red">-----<</span>	TCTCCCCGGCACCTCCACCA	.......((........)).	snoRNA	<span style="background-color:lightgreen">TCTCCCCGGCACCTCCACCA</span>	False	False	False	snoDB0180_binpos-24:48	True	0.0	4.141403	10.888181	-6.2132473	-0.26314878	snoDB0175_binpos-56:76	True	0.0	1.1849035	4.41706	8.488832	0.5838389	3p-CCA-tRF__tRNA-Ala-AGC	True	0.0	2.7485719	6.170191	7.897628	0.97460383	18S_binpos-1008:1036	True	0.0	-0.9351511	-3.4071314	1.2578231	7.902675	misc-tRF__tRNA-Lys-CTT	True	0.0	1.5827186	6.173844	8.340615	4.6392293
TCTCCCCGGCATCTCCACCA	snoDB0180_binpos-24:48	True	0.28	0.0	Ensemble	snoRNA		lncRNA;protein_coding;tRNA	LOCO	True	True	False	['TCGA', 'LC']	<span style="color:green">Baseline, Seq, Seq-Rev, Seq-Seq, Seq-Struct</span>	<span style="color:green">>✓----</span><span style="color:goldenrod">|</span><span style="color:red">-----<</span>	TCTCCCCGGCATCTCCACCA	.......((........)).	snoRNA	<span style="background-color:lightgreen">TCTCCCCGGCATCTCCACCA</span>	False	False	False	snoDB0180_binpos-24:48	True	0.0	3.3496542	10.812339	2.1830392	-2.8869572	snoDB0935_binpos-0:22	True	0.0	1.1793894	4.498293	8.615184	0.46057153	3p-CCA-tRF__tRNA-Ala-AGC	True	0.0	2.6740668	6.123211	7.9392123	1.1833061	snoDB0150_binpos-28:56	True	0.0	-1.0656075	-3.3380458	1.2377634	7.9059415	misc-tRF__tRNA-His-GTG	True	0.0	1.5836996	6.1128397	8.37821	4.6268034
TCTCCCCGGCTATTCTGTTT	VTRNA2-1__ENST00000602301.2_binpos-27:54	False	0.28	0.54	Ensemble	vtRNA		piRNA;protein_coding	LOCO	True	False	False	['LC']	<span style="color:red">Baseline, Seq, Seq-Rev, Seq-Seq, Seq-Struct</span>	<span style="color:green">>-----</span><span style="color:goldenrod">|</span><span style="color:red">---✗-<</span>	AAGCGGTTACCTCCTCATGCCGGACTTT	....................	Novel	AAGCGGTTAC<span style="background-color:lightgreen">CTCC</span><span style="background-color:red">TCATG</span><span style="background-color:lightgreen">CCGG</span>ACTTT	False	False	False	snoDB0682_binpos-72:92	False	0.5	-3.2433565	1.5665318	0.40429166	0.9774778	miR-576-5p	False	0.42	0.11577222	1.8384186	8.650835	-4.6632724	ARHGDIA__ENST00000583791.1_binpos-180:210	False	0.42	8.383598	12.5764885	3.8448167	9.230356	VTRNA2-1__ENST00000602301.2_binpos-27:54	False	0.54	0.42566258	2.3479152	3.0610516	7.4763417	snoDB1049_binpos-48:68	False	0.35	3.3247821	5.201847	8.499978	4.7780004
TCTCCCCGTAGCCGGACCGGA	28S_binpos-510:540	False	0.28	0.52	Ensemble	rRNA	MKRN1__ENST00000481705.1_binpos-116:145	protein_coding	LOCO	True	False	False	['LC']	<span style="color:red">Baseline, Seq, Seq-Rev, Seq-Seq, Seq-Struct</span>	<span style="color:green">>-----</span><span style="color:goldenrod">|</span><span style="color:red">---✗-<</span>	CGTCTCCGCCCCCCGGCC	..((((((....)))...)))	Novel	CG<span style="background-color:lightgreen">TCTCC</span><span style="background-color:red">GCCCCC</span><span style="background-color:lightgreen">CGGC</span>C	False	False	False	3p-CCA-tRF__tRNA-iMet-CAT	False	0.48	-1.2667452	7.8197594	5.722253	-2.2875838	18S_binpos-1400:1428	False	0.5	-3.0660925	3.1482174	3.1768138	4.4896846	28S_binpos-3240:3270	False	0.48	-2.4762719	-5.0991483	7.7755485	4.6933575	28S_binpos-510:540	False	0.52	-3.2911413	-3.4077494	0.95063096	8.181002	28S_binpos-2250:2280	False	0.33	3.675849	8.852131	6.1597433	8.020934
TCTCCCCGTGCAGGTTCG	RPL13__ENST00000487034.5_binpos-504:532	False	0.28	0.56	Ensemble	protein_coding	CTC1__ENST00000651323.1_binpos-5191:5220;misc-tRF__tRNA-Ser-AGA;misc-tRF__tRNA-Ser-CGA;misc-tRF__tRNA-Ser-TGA	protein_coding;tRNA	LOCO	True	False	False	['LC']	<span style="color:red">Baseline, Seq, Seq-Rev, Seq-Seq, Seq-Struct</span>	<span style="color:green">>-----</span><span style="color:goldenrod">|</span><span style="color:red">----✗<</span>	GAAGTCCCCTCTGTTGGC	.....((.....))....	Novel	GAAG<span style="background-color:lightgreen">TCCCC</span><span style="background-color:red">TCTGTT</span><span style="background-color:lightgreen">GGC</span>	False	False	False	3p-CCA-tRF__tRNA-Thr-AGT	False	0.5	1.2808269	9.223022	-1.8856925	-1.7402555	3p-CCA-tRF__tRNA-Thr-CGT	False	0.5	-1.985836	3.617386	15.845704	7.577625	RPL13__ENST00000487034.5_binpos-504:532	False	0.55	0.93468106	6.994571	8.03651	1.2514976	RPL13__ENST00000487034.5_binpos-504:532	False	0.56	-3.7578459	-4.1264267	3.2349727	9.850016	28S_binpos-270:300	False	0.33	3.1363223	0.5039962	15.78542	4.0326843
TCTCCCCGTGCAGGTTCGA	RPL13__ENST00000487034.5_binpos-504:532	False	0.28	0.62	Ensemble	protein_coding	CTC1__ENST00000651323.1_binpos-5191:5220;misc-tRF__tRNA-Ser-AGA;misc-tRF__tRNA-Ser-CGA;misc-tRF__tRNA-Ser-TGA	protein_coding;tRNA	LOCO	True	False	False	['LC']	<span style="color:red">Baseline, Seq, Seq-Rev, Seq-Seq, Seq-Struct</span>	<span style="color:green">>-----</span><span style="color:goldenrod">|</span><span style="color:red">----✗<</span>	GGGAATACCGGGTGCTGTCGGCTT	.....((.....)).....	Novel	GGGAATACCGG<span style="background-color:lightgreen">GTGC</span><span style="background-color:red">TGTC</span><span style="background-color:lightgreen">GGC</span>TT	False	False	False	3p-CCA-tRF__tRNA-Arg-TCT	False	0.47	0.26951766	8.090416	-1.9352642	-1.6234537	3p-CCA-tRF__tRNA-Thr-CGT	False	0.47	-1.962952	3.5964391	15.84207	7.5773144	RPL13__ENST00000487034.5_binpos-504:532	False	0.47	0.9248972	7.1973176	7.981473	1.3196034	RPL13__ENST00000487034.5_binpos-504:532	False	0.62	-3.6902614	-3.7669604	3.2405245	9.832262	28S_binpos-270:300	False	0.37	3.1297636	0.4904764	15.7917595	4.0312934
TCTCCCCGTGCAGGTTCGAA	misc-tRF__tRNA-Gly-GCC	False	0.3	0.68	Ensemble	tRNA	CTC1__ENST00000651323.1_binpos-5220:5249;misc-tRF__tRNA-Ser-AGA;misc-tRF__tRNA-Ser-CGA;misc-tRF__tRNA-Ser-TGA	protein_coding;tRNA	LOCO	True	False	False	['LC']	<span style="color:red">Baseline, Seq, Seq-Rev, Seq-Seq, Seq-Struct</span>	<span style="color:green">>-----</span><span style="color:goldenrod">|</span><span style="color:red">----✗<</span>	GGACCAGGGGAATCCGACTGTT	.....((.....))......	Novel	GGAC<span style="background-color:lightgreen">CAGG</span>GGAATCCGACTGTT	False	False	False	3p-CCA-tRF__tRNA-Arg-TCT	False	0.52	0.6363808	9.374086	-1.9272598	-1.6540033	misc-tRF__tRNA-Gly-GCC	False	0.68	-2.0341246	3.4839227	15.850904	7.572706	RPL13__ENST00000487034.5_binpos-504:532	False	0.5	1.9433651	6.5742173	8.058016	1.1642808	misc-tRF__tRNA-Gly-GCC	False	0.6	-3.431007	-3.2621253	3.23799	9.845454	28S_binpos-270:300	False	0.38	3.136271	0.48817512	15.790065	4.0283175
TCTCCCCTCCCATCCTCAG	miR-877-3p	False	0.28	0.4	Ensemble	miRNA	CD3E__ENST00000361763.9_binpos-0:29	protein_coding	LOCO	True	False	False	['LC']	<span style="color:red">Baseline, Seq, Seq-Rev, Seq-Struct</span>	<span style="color:green">>-----</span><span style="color:goldenrod">|</span><span style="color:red">-✗---<</span>	TCTCCCCAGCATCTCCACCA	...................	Novel	<span style="background-color:lightgreen">TCTCCCC</span><span style="background-color:red">AGC</span><span style="background-color:lightgreen">ATCT</span>CCACCA	False	False	False	miR-1224-3p	False	0.29	0.9604245	6.4444904	1.837803	-1.7813145	miR-877-3p	True	0.29	0.76256084	1.9993726	7.215058	2.0045137	miR-877-3p	False	0.29	7.476088	12.8461075	3.5324967	9.658185	miR-877-3p	False	0.4	2.592172	0.76229995	2.087281	4.650747	misc-tRF__MT-TS	False	0.37	3.0552692	5.6917467	9.370552	6.861519
TCTCCCCTCCCATCCTCAGA	28S_binpos-180:210	False	0.28	0.45	Ensemble	rRNA	FOXF2__ENST00000645481.2_binpos-1740:1770;KLHL25__ENST00000337975.6_binpos-2700:2730;KLHL25__ENST00000536947.2_binpos-4186:4212	protein_coding	LOCO	True	False	False	['LC']	<span style="color:red">Baseline, Seq, Seq-Rev, Seq-Seq, Seq-Struct</span>	<span style="color:green">>-----</span><span style="color:goldenrod">|</span><span style="color:red">--✗--<</span>	CGCTCCCTCAGATCAGAC	....................	Novel	CG<span style="background-color:lightgreen">CTC</span><span style="background-color:red">CCTCAGATC</span><span style="background-color:lightgreen">AGAC</span>	False	False	False	28S_binpos-180:210	False	0.45	1.1088481	5.9801917	1.8191932	-1.8946681	miR-877-3p	False	0.33	0.52203065	1.5487057	7.2601566	2.0014293	snoDB0836_binpos-120:142	False	0.3	8.033076	12.164265	3.5493512	9.673244	miR-877-3p	False	0.3	2.5620244	1.923794	2.0996113	4.635473	MT-ND1__ENST00000361390.2_binpos-330:360	False	0.38	3.0758996	5.646252	9.351756	6.8239765
TCTCCCCTCCCATCCTCAGAT	snoDB0855_binpos-50:70	False	0.28	0.48	Ensemble	snoRNA	CD3E__ENST00000361763.9_binpos-0:29	protein_coding	LOCO	True	False	False	['LC']	<span style="color:red">Baseline, Seq, Seq-Rev, Seq-Seq, Seq-Struct</span>	<span style="color:green">>-----</span><span style="color:goldenrod">|</span><span style="color:red">--✗--<</span>	TACTCAATCCTCTGATCA	.....................	Novel	TA<span style="background-color:lightgreen">CTC</span><span style="background-color:red">AATCCTC</span><span style="background-color:lightgreen">TGATCA</span>	False	False	False	snoDB0855_binpos-50:70	False	0.48	0.052504256	5.3802443	1.9103329	-1.9202834	miR-877-3p	False	0.33	0.54793525	1.4966635	7.26154	2.0063732	snoDB0836_binpos-120:142	False	0.33	7.4366207	-6.2691307	3.5841725	9.671085	MT-ATP6__ENST00000361899.2_binpos-90:120	False	0.38	2.4609368	1.9961153	2.1216931	4.6354227	misc-tRF__MT-TS	False	0.38	3.1099427	5.614418	9.311473	6.836413
TCTCCCCTCCCATCCTCAGT	28S_binpos-3000:3030	False	0.28	0.4	Ensemble	rRNA	hypermapper_162	protein_coding	LOCO	True	False	False	['LC']	<span style="color:red">Baseline, Seq, Seq-Rev, Seq-Seq, Seq-Struct</span>	<span style="color:green">>-----</span><span style="color:goldenrod">|</span><span style="color:red">-✗---<</span>	TCTCCCCAGCATCTCCACCA	....................	Novel	<span style="background-color:lightgreen">TCTCCCC</span><span style="background-color:red">AGC</span><span style="background-color:lightgreen">ATCT</span>CCACCA	False	False	False	28S_binpos-3000:3030	False	0.4	-0.81228673	1.5670886	1.8558335	-1.7716806	miR-877-3p	False	0.33	0.70163685	1.9096587	7.2491384	1.9393932	miR-877-3p	False	0.33	8.224245	12.430897	3.5402489	9.68065	MT-ATP6__ENST00000361899.2_binpos-90:120	False	0.4	2.6402383	0.7444532	2.0940576	4.621224	misc-tRF__MT-TS	False	0.4	3.1199694	5.630741	9.335775	6.842768
TCTCCCCTCCCATCCTCAGTA	miR-877-3p	False	0.3	0.38	Ensemble	miRNA		protein_coding	LOCO	True	False	False	['LC']	<span style="color:red">Baseline, Seq, Seq-Rev, Seq-Seq, Seq-Struct</span>	<span style="color:green">>-----</span><span style="color:goldenrod">|</span><span style="color:red">✗----<</span>	TCCTCTTCTCCCTCCTCCCAG	.....................	Novel	TCCTCT<span style="background-color:lightgreen">TCTCC</span><span style="background-color:red">CT</span><span style="background-color:lightgreen">CCTCCCA</span>G	False	False	False	28S_binpos-3000:3030	False	0.33	-2.2658622	0.11263778	1.8743439	-1.8265584	miR-877-3p	False	0.38	0.7977581	2.0268967	7.2585773	1.9652665	miR-877-3p	False	0.33	7.6019454	-6.6373153	3.5647721	9.651738	MT-ATP6__ENST00000361899.2_binpos-90:120	False	0.33	2.9084563	1.052733	2.1585984	4.6331143	28S_binpos-1650:1680	False	0.41	3.0994377	5.6492248	9.361768	6.8981314
TCTCCCCTCCCATCCTCAGTT	snoDB0151_binpos-56:77	False	0.28	0.43	Ensemble	snoRNA	CD3E__ENST00000361763.9_binpos-0:29	protein_coding	LOCO	True	False	False	['LC']	<span style="color:red">Baseline, Seq, Seq-Rev, Seq-Seq, Seq-Struct</span>	<span style="color:green">>-----</span><span style="color:goldenrod">|</span><span style="color:red">-✗---<</span>	TCCAACCCTGAGCTTCATGTT	.....................	Novel	T<span style="background-color:lightgreen">CCA</span>ACCCTGAGCTTCATGTT	False	False	False	snoDB0151_binpos-56:77	False	0.43	-1.3025354	0.0951212	1.8780131	-1.8159473	miR-877-3p	False	0.38	3.2852268	2.7471786	7.1895475	1.9871194	miR-877-3p	False	0.38	6.5209637	-6.5895047	3.5194097	9.652453	3p-CCA-tRF__tRNA-Ala-AGC	False	0.38	3.525431	1.0015663	2.1565995	4.649732	misc-tRF__MT-TS	False	0.41	3.090945	5.646251	9.312572	6.839173
TCTCCCCTCCTGCCCTGGCT	ERBB2__ENST00000583038.5_binpos-4176:4205	True	0.3	0.3	Ensemble	protein_coding	mir-4685	miRNA	LOCO	True	False	False	['LC']	<span style="color:green">Seq-Seq</span>	<span style="color:green">>-----</span><span style="color:goldenrod">?</span><span style="color:red">-----<</span>	TCTCCCCCTGCTACCTGCCA	........((......))..	protein_coding	<span style="background-color:lightgreen">TCTCCCC</span><span style="background-color:red">CTGCTA</span><span style="background-color:lightgreen">CCTGCC</span>A	False	False	False	UCP3__ENST00000544614.1_binpos-145:174	False	0.45	-0.448582	5.152378	0.53087825	-3.2958322	ERBB2__ENST00000583038.5_binpos-4176:4205	True	0.3	0.92214435	3.354988	8.359538	2.7167888	UCP3__ENST00000544614.1_binpos-145:174	False	0.41	3.3127759	7.040525	6.8426023	0.9894392	FUBP1__ENST00000470287.1_binpos-364:392	False	0.3	0.60673094	1.1712543	1.993237	6.1577883	UCP3__ENST00000544614.1_binpos-145:174	False	0.3	3.0151703	5.546053	8.138415	7.007794
TCTCCCCTGGAGGCGTGG	5.8S_binpos-0:27	False	0.3	0.57	Ensemble	rRNA	misc-tRF__tRNA-Leu-CAG	tRNA	HICO-Familiar	True	False	False	['LC']	<span style="color:red">Baseline, Seq, Seq-Rev, Seq-Seq, Seq-Struct</span>	<span style="color:green">>-----</span><span style="color:goldenrod">|</span><span style="color:red">---✗-<</span>	GGCGCCGCTCGTGGGGGGCCCAAGTCCTTC	.((((...))))......	Novel	GGCGCCGCT<span style="background-color:lightgreen">CGTGG</span>GGGGCCCAAGTCCTTC	False	False	True	snoDB0776_binpos-112:133	False	0.42	1.5146376	6.2645183	-3.06839	-3.6307392	5.8S_binpos-0:27	False	0.57	-2.4797928	3.4573274	5.542284	4.862841	COL1A1__ENST00000494334.1_binpos-125:150	False	0.32	1.2319663	7.0494733	7.8646703	3.4339955	SON__ENST00000429093.6_binpos-600:630	False	0.39	-3.0117216	-3.2619991	-2.9391558	2.7666235	28S_binpos-3060:3090	False	0.39	0.18008897	7.2176414	6.7820063	9.879072
TCTCCCCTGGAGGCGTGGA	5.8S_binpos-0:27	False	0.3	0.57	Ensemble	rRNA	misc-tRF__tRNA-Leu-CAG	tRNA	LOCO	True	False	False	['LC']	<span style="color:red">Baseline, Seq, Seq-Rev, Seq-Seq, Seq-Struct</span>	<span style="color:green">>-----</span><span style="color:goldenrod">|</span><span style="color:red">---✗-<</span>	GGCGCCGCTCGTGGGGGGCCCAAGTCCTTC	.((((...)))).......	Novel	GGCGCCGCT<span style="background-color:lightgreen">CGTGG</span>GGGGCCCAAGTCCTTC	False	False	False	miR-874-3p	False	0.43	2.0006769	5.303858	-3.0869768	-3.599607	5.8S_binpos-0:27	False	0.57	-2.5075746	3.488966	5.553719	4.8664145	MYH10__ENST00000685736.1_binpos-52:78	False	0.43	1.2381945	7.0480466	7.840546	3.4737046	snoDB0990_binpos-22:44	False	0.55	-3.0677972	-3.2320304	-2.9241805	2.7805135	28S_binpos-60:90	False	0.36	0.1715722	7.2111278	6.768154	9.887608
TCTCCCCTGGAGGCGTGGAA	NR5A1__ENST00000373588.9_binpos-812:841	False	0.28	0.5	Ensemble	protein_coding	misc-tRF__tRNA-Leu-CAG	tRNA	LOCO	True	False	False	['LC']	<span style="color:red">Baseline, Seq, Seq-Rev, Seq-Seq, Seq-Struct</span>	<span style="color:green">>-----</span><span style="color:goldenrod">|</span><span style="color:red">--✗--<</span>	GCCCTTCTCTGGAGGGCCCAACGTGCCTGA	.((((...))))........	Novel	GCCCTTCT<span style="background-color:lightgreen">CTGGAGG</span><span style="background-color:red">GCCCAA</span><span style="background-color:lightgreen">CGTG</span>CCTGA	False	False	False	NR5A1__ENST00000373588.9_binpos-812:841	False	0.5	2.164079	5.9587812	-3.1134586	-3.61396	5.8S_binpos-0:27	False	0.39	-2.9013946	3.364286	5.542159	4.8526487	28S_binpos-270:300	False	0.4	2.8279326	7.870386	7.8620343	3.4809723	snoDB0996_binpos-0:26	False	0.48	-3.4034054	-3.1672232	-2.9318264	2.7740107	28S_binpos-720:750	False	0.36	0.15457803	7.215536	6.7729545	9.867953
TCTCCCCTGGAGGCGTGGG	28S_binpos-570:600	True	0.28	0.25	Ensemble	rRNA	misc-tRF__tRNA-Leu-CAG	tRNA	HICO-Familiar	True	False	False	['LC']	<span style="color:green">Seq</span>	<span style="color:green">>----✓</span><span style="color:goldenrod">|</span><span style="color:red">-----<</span>	TCCTCCCCGGAGGGGGCGGG	.((((...)))).......	rRNA	TC<span style="background-color:lightgreen">CTCCCC</span><span style="background-color:red">G</span><span style="background-color:lightgreen">GAGGG</span>GGCGGG	False	False	True	28S_binpos-570:600	True	0.25	1.5911858	6.2328453	-3.0924017	-3.6029718	5.8S_binpos-0:27	False	0.57	-2.4589205	3.4703085	5.536929	4.864753	28S_binpos-570:600	False	0.37	1.2698008	7.0727077	7.8515434	3.435436	5S_binpos-25:50	False	0.33	-3.0202775	-3.330503	-2.9396462	2.7781808	28S_binpos-3060:3090	False	0.32	0.17071976	7.22415	6.7760167	9.896727
TCTCCCCTGGAGGCGTGGGA	snoDB0990_binpos-22:44	False	0.28	0.48	Ensemble	snoRNA	misc-tRF__tRNA-Leu-CAG	tRNA	LOCO	True	False	False	['LC']	<span style="color:red">Baseline, Seq, Seq-Rev, Seq-Seq, Seq-Struct</span>	<span style="color:green">>-----</span><span style="color:goldenrod">|</span><span style="color:red">--✗--<</span>	TCTGACCTGAAATGAGCATGT	..((((.((....)).))))	Novel	<span style="background-color:lightgreen">TCT</span><span style="background-color:red">GA</span><span style="background-color:lightgreen">CCTG</span>AAATGAGCATGT	False	False	False	28S_binpos-570:600	False	0.39	1.8551719	4.9687705	-3.0494914	-3.545928	5.8S_binpos-0:27	False	0.35	-2.4612837	3.4712765	5.5458603	4.858965	28S_binpos-2400:2430	False	0.35	1.3278234	7.029811	8.072288	2.6460028	snoDB0990_binpos-22:44	False	0.48	-3.1683185	-3.2396631	-2.90892	2.797764	28S_binpos-3060:3090	False	0.35	0.15930618	7.2214713	6.770512	9.89211
TCTCCCCTGGAGGCGTGGGAA	snoDB0996_binpos-0:26	False	0.28	0.52	Ensemble	snoRNA	misc-tRF__tRNA-Leu-CAG	tRNA	LOCO	True	False	False	['LC']	<span style="color:red">Baseline, Seq, Seq-Rev, Seq-Seq, Seq-Struct</span>	<span style="color:green">>-----</span><span style="color:goldenrod">|</span><span style="color:red">---✗-<</span>	GTCCTTCTGGCCCTGCTGGAAAAGA	..((((.((....)).)))).	Novel	GTCCTTCTGG<span style="background-color:lightgreen">CCCTG</span><span style="background-color:red">CTGGAAAA</span><span style="background-color:lightgreen">GA</span>	False	False	False	NR5A1__ENST00000373588.9_binpos-812:841	False	0.48	2.7016325	5.341661	-3.0956805	-3.5978172	5.8S_binpos-0:27	False	0.5	-2.6427875	3.5122075	5.5670214	4.8312893	28S_binpos-2400:2430	False	0.39	17.3255	-2.624331	8.065614	2.618779	snoDB0996_binpos-0:26	False	0.52	-3.3402743	-3.2569358	-2.939155	2.7776663	28S_binpos-3060:3090	False	0.38	0.16371168	7.2145133	6.777784	9.897203
TCTCCCCTGGAGGCGTGGGAT	28S_binpos-2340:2370	False	0.29	0.52	Ensemble	rRNA	misc-tRF__tRNA-Leu-CAG	tRNA	LOCO	True	False	False	['LC']	<span style="color:red">Baseline, Seq, Seq-Rev, Seq-Seq, Seq-Struct</span>	<span style="color:green">>-----</span><span style="color:goldenrod">|</span><span style="color:red">--✗--<</span>	TCCTAAGCCAGGGATTGTGGG	..((((.((....)).)))).	Novel	<span style="background-color:lightgreen">TCC</span><span style="background-color:red">TAAGCCAGGGATT</span><span style="background-color:lightgreen">GTGGG</span>	False	False	False	28S_binpos-1410:1440	False	0.36	-1.0087861	3.3023987	-3.0837226	-3.5837066	5.8S_binpos-0:27	False	0.46	-2.453386	3.4330382	5.5459085	4.857891	28S_binpos-2340:2370	False	0.52	17.6382	-2.7138066	8.097995	2.6282265	snoDB0990_binpos-22:44	False	0.48	-3.5847352	-3.2817917	-2.9434958	2.7843015	28S_binpos-3060:3090	False	0.38	0.14798291	7.217046	6.770988	9.895443
TCTCCCCTGGAGGCGTGGGC	28S_binpos-1410:1440	False	0.3	0.5	Ensemble	rRNA	misc-tRF__tRNA-Leu-CAG	tRNA	LOCO	True	False	False	['LC']	<span style="color:red">Baseline, Seq, Seq-Rev, Seq-Seq, Seq-Struct</span>	<span style="color:green">>-----</span><span style="color:goldenrod">|</span><span style="color:red">--✗--<</span>	GCTCGCCGGCCGAGGTGGGATCCCGA	.((((...))))((....))	Novel	GCTCGCCGGCCGAG<span style="background-color:lightgreen">GTGGG</span>ATCCCGA	False	False	False	28S_binpos-3060:3090	False	0.4	1.6422725	5.6809635	-3.0915296	-3.6068974	28S_binpos-1410:1440	False	0.5	-2.5316927	3.4369583	5.5348916	4.864903	28S_binpos-2340:2370	False	0.3	1.230678	7.0478563	7.84206	3.4597864	NR5A1__ENST00000373588.9_binpos-812:841	False	0.29	-3.178868	-3.3096354	-2.9291131	2.757394	28S_binpos-1110:1140	False	0.32	0.17518601	7.2367277	6.7730236	9.895695
TCTCCCCTGGAGGCGTGGGCT	28S_binpos-4080:4110	False	0.3	0.52	Ensemble	rRNA	misc-tRF__tRNA-Leu-CAG	tRNA	LOCO	True	False	False	['LC']	<span style="color:red">Seq, Seq-Rev, Seq-Seq, Seq-Struct</span>	<span style="color:green">>-----</span><span style="color:goldenrod">|</span><span style="color:red">--✗--<</span>	GCGGGGGGGCGAGCCCCGAGGGGCT	.((((...))))((....)).	Novel	GCGGGGGGGCGAG<span style="background-color:lightgreen">CCCC</span><span style="background-color:red">GAGGGGCT</span><span style="background-color:lightgreen"></span>	False	False	False	SNHG3__ENST00000437681.1_binpos-1026:1053	False	0.38	1.184863	5.3330226	-3.084591	-3.6144614	28S_binpos-4080:4110	False	0.52	-2.457756	3.5363352	5.5229225	4.862562	snoDB0046_binpos-330:360	False	0.35	17.612978	-2.378667	7.847721	3.421442	GNAI3__ENST00000369851.7_binpos-7714:7743	False	0.39	-4.70035	-2.09274	-2.9356043	2.7797203	28S_binpos-570:600	True	0.27	0.1752556	7.228611	6.773531	9.898919
TCTCCCCTGGAGGCGTGGGG	28S_binpos-570:600	True	0.28	0.25	Ensemble	rRNA	misc-tRF__tRNA-Leu-CAG	tRNA	LOCO	True	False	False	['LC']	<span style="color:green">Seq</span>	<span style="color:green">>----✓</span><span style="color:goldenrod">|</span><span style="color:red">-----<</span>	TCCTCCCCGGAGGGGGCGGG	...((((((....)).))))	rRNA	TC<span style="background-color:lightgreen">CTCCCC</span><span style="background-color:red">G</span><span style="background-color:lightgreen">GAGGG</span>GGCGGG	False	False	False	28S_binpos-570:600	True	0.25	1.5634129	6.2935305	-3.0868788	-3.606535	28S_binpos-1410:1440	False	0.57	-2.462169	3.4769666	5.5411944	4.870285	28S_binpos-570:600	False	0.4	1.4051518	7.0106463	7.843032	3.2987003	5S_binpos-25:50	False	0.3	-3.1056724	-3.3073468	-2.935173	2.8013299	28S_binpos-3060:3090	False	0.35	0.19966814	7.2497606	6.785876	9.909698
TCTCCCCTGGAGGCGTGGGT	28S_binpos-3060:3090	False	0.28	0.56	Ensemble	rRNA	misc-tRF__tRNA-Leu-CAG	tRNA	HICO-Familiar	True	False	False	['LC']	<span style="color:red">Baseline, Seq, Seq-Rev, Seq-Seq, Seq-Struct</span>	<span style="color:green">>-----</span><span style="color:goldenrod">|</span><span style="color:red">----✗<</span>	CCCGTCCTCCCCCCTCCCCGGGGGAGC	...(((.((....)).))).	Novel	CCCGTC<span style="background-color:lightgreen">CTCCCC</span><span style="background-color:red">CCTCCCCGGG</span><span style="background-color:lightgreen">GGAG</span>C	False	False	True	28S_binpos-3060:3090	False	0.56	0.71529615	6.846387	-3.0753882	-3.5974114	ARHGDIA__ENST00000583791.1_binpos-180:210	False	0.53	-2.475906	3.4686275	5.5340214	4.8707604	28S_binpos-4260:4290	False	0.43	1.2866263	6.925475	8.335442	2.2708013	snoDB0996_binpos-0:26	False	0.54	-3.0348504	-3.2815232	-2.9228327	2.778245	COL1A1__ENST00000494334.1_binpos-125:150	False	0.35	0.15438911	7.2228055	6.778044	9.927116
TCTCCCCTGGAGGCGTGGGTA	28S_binpos-210:240	False	0.28	0.56	Ensemble	rRNA	misc-tRF__tRNA-Leu-CAG	tRNA	LOCO	True	False	False	['LC']	<span style="color:red">Baseline, Seq, Seq-Rev, Seq-Seq, Seq-Struct</span>	<span style="color:green">>-----</span><span style="color:goldenrod">|</span><span style="color:red">----✗<</span>	CAGATCTTGGTGGTAGTAGCAAATA	...(((.((....)).)))..	Novel	CAGA<span style="background-color:lightgreen">TCT</span><span style="background-color:red">TGGTGGTAGTA</span><span style="background-color:lightgreen">GCAA</span>ATA	False	False	False	5p-tRF__MT-TY	False	0.48	0.8293698	10.585672	-3.1088383	-3.5848565	5.8S_binpos-0:27	False	0.38	-2.6825151	3.5216544	5.5243893	4.8793874	5.8S_binpos-0:27	False	0.52	17.596277	-2.6040637	9.868411	0.30074227	28S_binpos-210:240	False	0.56	-3.0323575	-3.3457801	-2.9411516	2.7793782	28S_binpos-570:600	False	0.38	0.13323279	7.229445	6.779191	9.921663
TCTCCCCTGGAGGCGTGGGTAA	RNY4_binpos-75:96	False	0.29	0.54	Ensemble	YRNA	misc-tRF__tRNA-Leu-CAG	tRNA	LOCO	True	False	False	['LC']	<span style="color:red">Baseline, Seq, Seq-Rev, Seq-Seq, Seq-Struct</span>	<span style="color:green">>-----</span><span style="color:goldenrod">|</span><span style="color:red">---✗-<</span>	GGATCTGTGGTCGCGGCTGGGGACGTGC	...(((.((....)).)))...	Novel	GGATCTGTGGTCGCGG<span style="background-color:lightgreen">CTGG</span><span style="background-color:red">GGA</span><span style="background-color:lightgreen">CGTG</span>C	False	False	False	3p-CCA-tRF__MT-TP	False	0.5	3.3296778	6.6828814	-3.0978637	-3.5926123	5.8S_binpos-0:27	False	0.43	-2.704516	3.4738626	5.5251293	4.876453	RNY4_binpos-75:96	False	0.54	16.445223	-6.1031055	10.585277	0.5661114	snoDB0996_binpos-0:26	False	0.41	-3.0784266	-3.384094	-2.9439602	2.7838902	28S_binpos-570:600	False	0.36	0.1347201	7.2357054	6.7775693	9.919252
TCTCCCCTGGAGGCGTGGGTAG	miR-1266-5p	False	0.3	0.52	Ensemble	miRNA	misc-tRF__tRNA-Leu-CAG	tRNA	LOCO	True	False	False	['LC']	<span style="color:red">Baseline, Seq, Seq-Rev, Seq-Seq, Seq-Struct</span>	<span style="color:green">>-----</span><span style="color:goldenrod">|</span><span style="color:red">--✗--<</span>	GGACCCGCCCTCCGGTGCCTACTGAGCTG	.(((((.((....)).))).))	Novel	GGACCCGC<span style="background-color:lightgreen">CCT</span>CCGGTGCCTACTGAGCTG	False	False	False	snoDB0776_binpos-112:133	False	0.39	-0.005521963	10.618775	-3.1006186	-3.59572	miR-1266-5p	False	0.52	-2.6876142	3.5125215	5.530555	4.872951	28S_binpos-2340:2370	False	0.46	4.281884	-12.818027	10.504921	8.247117	28S_binpos-210:240	False	0.36	-3.09919	-3.404212	-2.934552	2.7722342	misc-tRF__tRNA-Lys-CTT	False	0.36	0.13422054	7.229507	6.7805815	9.929609
TCTCCCCTGGAGGCGTGGGTAT	snoDB0049_binpos-0:30	False	0.28	0.64	Ensemble	snoRNA	misc-tRF__tRNA-Leu-CAG	tRNA	LOCO	True	False	False	['LC']	<span style="color:red">Baseline, Seq, Seq-Rev, Seq-Seq, Seq-Struct</span>	<span style="color:green">>-----</span><span style="color:goldenrod">|</span><span style="color:red">----✗<</span>	GTGTATGATGACAACTCGGTAATGCTGC	...(((.((....)).)))...	Novel	GTGTATGATGACAA<span style="background-color:lightgreen">CTC</span><span style="background-color:red">GGTAATGCTGC</span><span style="background-color:lightgreen"></span>	False	False	False	snoDB0049_binpos-0:30	False	0.64	1.630195	7.0703635	-3.1089995	-3.5862658	miR-433-3p	False	0.5	-2.7381175	3.4903853	5.5295444	4.87312	28S_binpos-2340:2370	False	0.52	16.697233	-6.5698814	10.607156	0.5573789	misc-tRF__MT-TY	False	0.54	-2.990064	-3.8635554	-2.9482446	2.7715254	nan__ENST00000689186.1_binpos-30:60	False	0.36	0.1237146	7.242749	6.7795253	9.927283
TCTCCCCTGGAGGCGTGGGTATT	misc-tRF__MT-TY	False	0.28	0.61	Ensemble	tRNA	misc-tRF__tRNA-Leu-CAG	tRNA	LOCO	True	False	False	['LC']	<span style="color:red">Baseline, Seq, Seq-Rev, Seq-Seq, Seq-Struct</span>	<span style="color:green">>-----</span><span style="color:goldenrod">|</span><span style="color:red">----✗<</span>	GCGACCTCAGATCAGACGTGGC	...(((.((....)).)))....	Novel	GCGAC<span style="background-color:lightgreen">CTC</span><span style="background-color:red">AGATCAGAC</span><span style="background-color:lightgreen">GTGGC</span>	False	False	False	5p-tRF__MT-TY	False	0.48	2.223287	5.3499193	-3.1158025	-3.581005	16S_binpos-930:960	False	0.5	-2.257598	3.0518265	5.528384	4.8728056	28S_binpos-4650:4680	False	0.48	17.058077	-4.266433	0.33004236	7.660938	misc-tRF__MT-TY	False	0.61	-2.8945696	-4.0447736	-2.9454892	2.7867126	28S_binpos-3060:3090	False	0.39	0.12620914	7.2325873	6.772462	9.92097
TCTCCCCTGGAGGCGTGGGTC	ATP6V1A__ENST00000462855.1_binpos-30:60	False	0.29	0.5	Ensemble	protein_coding	misc-tRF__tRNA-Leu-CAG	tRNA	LOCO	True	False	False	['LC']	<span style="color:red">Baseline, Seq, Seq-Rev, Seq-Seq, Seq-Struct</span>	<span style="color:green">>-----</span><span style="color:goldenrod">|</span><span style="color:red">--✗--<</span>	GGATCTGTGGTCGCGGCTGGGGACGTGC	...(((.((....)).)))..	Novel	GGATCTGTGGTCGCGG<span style="background-color:lightgreen">CTGG</span><span style="background-color:red">GGA</span><span style="background-color:lightgreen">CGTG</span>C	False	False	False	FLYWCH1__ENST00000571140.5_binpos-60:90	False	0.42	-2.767695	7.645906	-3.0896795	-3.6041582	ARHGDIA__ENST00000583791.1_binpos-180:210	False	0.43	-2.5085745	3.4613523	5.5241117	4.8705564	ATP6V1A__ENST00000462855.1_binpos-30:60	False	0.5	17.545105	-2.4759474	9.873989	0.31028622	GNAI3__ENST00000369851.7_binpos-7714:7743	False	0.44	-3.4867594	-3.220911	-2.9203057	2.7422984	28S_binpos-3060:3090	False	0.33	0.14904141	7.2204447	6.776612	9.919424
TCTCCCCTGGAGGCGTGGGTCT	45S-18S-head_binpos-2430:2460	False	0.3	0.45	Ensemble	rRNA	misc-tRF__tRNA-Leu-CAG	tRNA	LOCO	True	False	False	['LC']	<span style="color:red">Baseline, Seq, Seq-Rev, Seq-Seq, Seq-Struct</span>	<span style="color:green">>-----</span><span style="color:goldenrod">|</span><span style="color:red">-✗---<</span>	CTCCTCGTGGGGGGGCCGG	...(((.((....)).)))...	Novel	<span style="background-color:lightgreen">CTCC</span><span style="background-color:red">TCGTGGGG</span><span style="background-color:lightgreen">GGGCCG</span>G	False	False	False	SNHG3__ENST00000437681.1_binpos-1026:1053	False	0.41	1.0867354	3.8362074	-3.0803723	-3.6115398	45S-18S-head_binpos-2430:2460	False	0.45	-2.510131	3.3959403	5.526005	4.8752346	ATP6V1A__ENST00000462855.1_binpos-30:60	False	0.41	15.204001	-6.5008764	10.606703	0.55281705	5S_binpos-25:50	False	0.41	-5.434191	-3.4362633	-2.934226	2.7763736	COL1A1__ENST00000494334.1_binpos-125:150	False	0.32	0.15433931	7.226925	6.7705684	9.925226
TCTCCCCTGGAGGCGTGGGTG	28S_binpos-3060:3090	False	0.28	0.54	Ensemble	rRNA	misc-tRF__tRNA-Leu-CAG	tRNA	LOCO	True	False	False	['LC']	<span style="color:red">Baseline, Seq, Seq-Rev, Seq-Seq, Seq-Struct</span>	<span style="color:green">>-----</span><span style="color:goldenrod">|</span><span style="color:red">---✗-<</span>	CTCTCCCCCGCTCCCCGTCCTCCC	...(((.((....)).)))..	Novel	C<span style="background-color:lightgreen">TCTCCCC</span><span style="background-color:red">CGCTCCC</span><span style="background-color:lightgreen">CGT</span>CCTCCC	False	False	False	28S_binpos-3060:3090	False	0.54	0.52890986	6.4136076	-3.0832014	-3.604617	5.8S_binpos-0:27	False	0.53	-2.4867702	3.4637604	5.5249553	4.869176	28S_binpos-4260:4290	False	0.5	17.673437	-2.6316473	9.867686	0.3036184	snoDB0996_binpos-0:26	False	0.48	-3.0244865	-3.273992	-2.9235048	2.7763176	COL1A1__ENST00000494334.1_binpos-125:150	False	0.36	0.14142068	7.2356157	6.771011	9.928433
TCTCCCCTGGAGGCGTGGGTT	28S_binpos-3060:3090	False	0.28	0.56	Ensemble	rRNA	misc-tRF__tRNA-Leu-CAG	tRNA	HICO-Familiar	True	False	False	['LC']	<span style="color:red">Baseline, Seq, Seq-Rev, Seq-Seq, Seq-Struct</span>	<span style="color:green">>-----</span><span style="color:goldenrod">|</span><span style="color:red">----✗<</span>	CCCGTCCTCCCCCCTCCCCGGGGGAGC	...(((.((....)).)))..	Novel	CCCGTC<span style="background-color:lightgreen">CTCCCC</span><span style="background-color:red">CCTCCCCGGG</span><span style="background-color:lightgreen">GGAG</span>C	False	False	True	28S_binpos-3060:3090	False	0.56	-2.1818166	8.170729	-3.090077	-3.6049972	5.8S_binpos-0:27	False	0.53	-2.0180502	3.0060048	5.535309	4.8719254	28S_binpos-4260:4290	False	0.5	18.23155	-2.3149147	9.868213	0.3076546	GNAI3__ENST00000369851.7_binpos-7714:7743	False	0.48	-2.9081595	-4.040409	-2.9291887	2.8067236	COL1A1__ENST00000494334.1_binpos-125:150	False	0.38	0.13569558	7.21201	6.7745285	9.943725
TCTCCCCTGGAGGCGTGGGTTA	28S_binpos-4170:4200	False	0.28	0.6	Ensemble	rRNA	misc-tRF__tRNA-Leu-CAG	tRNA	LOCO	True	False	False	['LC']	<span style="color:red">Baseline, Seq, Seq-Rev, Seq-Seq, Seq-Struct</span>	<span style="color:green">>-----</span><span style="color:goldenrod">|</span><span style="color:red">----✗<</span>	GGTGGGGAGTTTGACTGGGGCGGTA	...(((.((....)).)))...	Novel	G<span style="background-color:lightgreen">GTGGG</span>GAGTTTGACTGGGGCGGTA	False	False	False	NR5A1__ENST00000373588.9_binpos-812:841	False	0.5	-0.6392523	11.836488	-3.1134443	-3.5956035	5.8S_binpos-0:27	False	0.53	-2.0560834	2.9716454	5.5414515	4.868044	misc-tRF__MT-TH	False	0.48	16.619751	-6.5306964	10.606958	0.5461566	28S_binpos-4170:4200	False	0.6	-2.9468932	-4.026149	-2.946964	2.797694	5S_binpos-50:75	False	0.36	0.09608447	7.2224355	6.781238	9.942731
TCTCCCCTGGAGGCGTGGGTTAT	12S_binpos-60:90	False	0.28	0.52	Ensemble	rRNA	misc-tRF__tRNA-Leu-CAG	tRNA	LOCO	True	False	False	['LC']	<span style="color:red">Baseline, Seq, Seq-Rev, Seq-Seq, Seq-Struct</span>	<span style="color:green">>-----</span><span style="color:goldenrod">|</span><span style="color:red">---✗-<</span>	AAGCATCCCCGTTCCAGTGAGTTCA	...(((.((....)).)))....	Novel	AAGCA<span style="background-color:lightgreen">TCCCC</span><span style="background-color:red">GTTCCAGT</span><span style="background-color:lightgreen">GAG</span>TTCA	False	False	False	12S_binpos-60:90	False	0.52	1.8585454	3.5822484	-3.1367486	-3.573135	RNU1-1__ENST00000383925.1_binpos-28:56	False	0.43	-2.128414	2.8666472	5.5403905	4.8663764	28S_binpos-4650:4680	False	0.48	17.082731	-4.274934	0.33134317	7.6588826	misc-tRF__MT-TY	False	0.52	-2.975621	-3.9566333	-2.9498315	2.7838202	5S_binpos-50:75	False	0.39	0.074054286	7.2205663	6.7775817	9.959153
TCTCCCCTGGAGGCGTGGGTTATT	FOXI2__ENST00000388920.5_binpos-30:60	False	0.28	0.58	Ensemble	protein_coding	misc-tRF__tRNA-Leu-CAG	tRNA	LOCO	True	False	False	['LC']	<span style="color:red">Baseline, Seq, Seq-Rev, Seq-Seq, Seq-Struct</span>	<span style="color:green">>-----</span><span style="color:goldenrod">|</span><span style="color:red">----✗<</span>	CTGTATTGTGAGACATTC	...(((.((....)).))).....	Novel	<span style="background-color:lightgreen">CTG</span><span style="background-color:red">TATTGTGAGAC</span><span style="background-color:lightgreen">ATTC</span>	False	False	False	FOXI2__ENST00000388920.5_binpos-30:60	False	0.58	-1.7979845	6.743796	-3.093066	-3.6119545	RNU1-1__ENST00000383925.1_binpos-28:56	False	0.42	-2.0987704	2.875805	5.5854654	4.8320994	RNU11__ENST00000387069.1_binpos-112:134	False	0.52	14.977129	6.1202183	9.476173	2.0018148	5p-tRF__tRNA-Gly-GCC	False	0.45	-2.934564	-3.996284	-2.944574	2.7932096	5S_binpos-50:75	False	0.42	0.059717186	7.2160096	6.778328	9.971171
TCTCCCCTGGAGGCGTGGGTTC	GNAI3__ENST00000369851.7_binpos-7714:7743	False	0.28	0.64	Ensemble	protein_coding	misc-tRF__tRNA-Leu-CAG	tRNA	HICO-Familiar	True	False	False	['LC']	<span style="color:red">Seq, Seq-Rev, Seq-Seq, Seq-Struct</span>	<span style="color:green">>-----</span><span style="color:goldenrod">|</span><span style="color:red">----✗<</span>	GGTGGGGAGTTTGACTGGGGCGGTA	...(((.((....)).)))...	Novel	G<span style="background-color:lightgreen">GTGGG</span>GAGTTTGACTGGGGCGGTA	False	False	True	ATP6V1A__ENST00000462855.1_binpos-30:60	False	0.42	-2.7402637	6.9551525	-3.107751	-3.6281424	5.8S_binpos-0:27	False	0.5	-2.0472872	3.0472825	5.5367284	4.866659	RNU11__ENST00000387069.1_binpos-112:134	False	0.44	16.630322	-6.2797165	10.612005	0.55486226	GNAI3__ENST00000369851.7_binpos-7714:7743	False	0.64	-2.8776503	-3.860742	-2.9084902	2.8285441	VMP1__ENST00000592790.1_binpos-3325:3350	True	0.27	0.111054055	7.2275157	6.770537	9.962731
TCTCCCCTGGAGGCGTGGGTTCG	5.8S_binpos-0:27	False	0.3	0.5	Ensemble	rRNA	misc-tRF__tRNA-Leu-CAG	tRNA	HICO-Familiar	True	False	False	['LC']	<span style="color:red">Baseline, Seq, Seq-Rev, Seq-Seq, Seq-Struct</span>	<span style="color:green">>-----</span><span style="color:goldenrod">|</span><span style="color:red">--✗--<</span>	CGCCGCTCGTGGGGGGCCCAAGTCCTTCTG	...(((.((....)).)))....	Novel	CGCCGCT<span style="background-color:lightgreen">CGTGGG</span>GGGCCCAAGTCCTTCTG	False	False	True	28S_binpos-270:300	False	0.3	-2.6632357	7.281403	-3.1074035	-3.5933604	5.8S_binpos-0:27	False	0.5	-2.124424	2.9919617	5.5363803	4.868579	RNU11__ENST00000387069.1_binpos-112:134	False	0.41	17.03182	-4.3954105	0.32921797	7.661438	16S_binpos-1110:1140	False	0.47	-2.9610913	-3.7000725	-2.937547	2.8188548	VMP1__ENST00000592790.1_binpos-3325:3350	False	0.35	0.063599855	7.2372017	9.219513	-1.5165946
TCTCCCCTGGAGGCGTGGGTTCGA	5.8S_binpos-0:27	False	0.3	0.53	Ensemble	rRNA	misc-tRF__tRNA-Leu-CAG	tRNA	HICO-Familiar	True	False	False	['LC']	<span style="color:red">Baseline, Seq, Seq-Rev, Seq-Seq, Seq-Struct</span>	<span style="color:green">>-----</span><span style="color:goldenrod">|</span><span style="color:red">--✗--<</span>	GGCGCCGCTCGTGGGGGGCCCAAGTCCTTC	...(((.((....)).))).....	Novel	GGCGCCGCT<span style="background-color:lightgreen">CGTGGG</span>GGGCCCAAGTCCTTC	False	False	True	28S_binpos-270:300	False	0.4	-2.68388	6.330513	-3.150917	-3.654058	5.8S_binpos-0:27	False	0.53	-2.124567	3.0235643	5.5348	4.8619237	RNU11__ENST00000387069.1_binpos-112:134	False	0.43	14.634654	6.0819316	9.491597	2.0355697	28S_binpos-4860:4890	False	0.47	-3.0267541	-3.6969266	-2.9479825	2.8303168	28S_binpos-1110:1140	False	0.38	0.05027984	7.2279043	9.220945	-1.5293494
TCTCCCCTGGAGGCGTGGGTTCGAA	5.8S_binpos-0:27	False	0.3	0.53	Ensemble	rRNA	misc-tRF__tRNA-Leu-CAG	tRNA	HICO-Familiar	True	False	False	['LC']	<span style="color:red">Baseline, Seq, Seq-Rev, Seq-Seq, Seq-Struct</span>	<span style="color:green">>-----</span><span style="color:goldenrod">|</span><span style="color:red">--✗--<</span>	GGCGCCGCTCGTGGGGGGCCCAAGTCCTTC	...(((.((....)).)))......	Novel	GGCGCCGCT<span style="background-color:lightgreen">CGTGGG</span>GGGCCCAAGTCCTTC	False	False	True	28S_binpos-270:300	False	0.38	2.1039577	4.5284495	-3.1563368	-3.6524012	5.8S_binpos-0:27	False	0.53	-2.2461894	3.058285	5.5344896	4.860608	RNU11__ENST00000387069.1_binpos-112:134	False	0.48	14.693912	6.3231955	9.468852	2.0878005	28S_binpos-4860:4890	False	0.5	-3.1222076	-3.4236355	-2.9517996	2.8418603	28S_binpos-3090:3120	False	0.4	0.041713648	7.225658	9.22324	-1.5325496
TCTCCCCTGGAGGCGTGGGTTCGAAT	5.8S_binpos-0:27	False	0.3	0.53	Ensemble	rRNA	misc-tRF__tRNA-Leu-CAG	tRNA	HICO-Familiar	True	False	False	['LC']	<span style="color:red">Baseline, Seq, Seq-Rev, Seq-Seq, Seq-Struct</span>	<span style="color:green">>-----</span><span style="color:goldenrod">|</span><span style="color:red">--✗--<</span>	CGCCGCTCGTGGGGGGCCCAAGTCCTTCTG	...(((.((....)).))).......	Novel	CGCCGCT<span style="background-color:lightgreen">CGTGGG</span>GGGCCCAAGTCCTTCTG	False	False	True	28S_binpos-270:300	False	0.38	0.37391192	8.058075	-3.1667302	-3.6516762	5.8S_binpos-0:27	False	0.53	-2.2445798	3.0760207	5.535871	4.861303	RNU11__ENST00000387069.1_binpos-112:134	False	0.48	14.659727	6.284108	9.4972925	2.120266	28S_binpos-4860:4890	False	0.42	-3.003907	-3.4367461	-2.9544854	2.8546815	VMP1__ENST00000592790.1_binpos-3325:3350	False	0.42	0.010290404	7.174334	9.222647	-1.5357026
TCTCCCCTGGAGGCGTGGGTTCT	5.8S_binpos-0:27	False	0.3	0.5	Ensemble	rRNA	misc-tRF__tRNA-Leu-CAG	tRNA	LOCO	True	False	False	['LC']	<span style="color:red">Baseline, Seq, Seq-Rev, Seq-Seq, Seq-Struct</span>	<span style="color:green">>-----</span><span style="color:goldenrod">|</span><span style="color:red">--✗--<</span>	CCGCTCGTGGGGGGCCCAAGTCCTTC	...(((.((....)).)))....	Novel	CCGCT<span style="background-color:lightgreen">CGTGGG</span>GGGCCCAAGTCCTTC	False	False	False	miR-615-3p	False	0.41	-0.13465756	3.556481	-3.0687594	-3.6288495	5.8S_binpos-0:27	False	0.5	-2.0572639	2.9407742	5.529729	4.8741584	ATP6V1A__ENST00000462855.1_binpos-30:60	False	0.5	17.048815	-4.5585623	0.32774794	7.6600823	16S_binpos-1110:1140	False	0.48	-2.9217942	-3.8461652	-2.950426	2.8106499	28S_binpos-3060:3090	False	0.35	0.104296975	7.227491	6.782671	9.954284
TCTCCCCTGGAGGCGTGGGTTG	misc-tRF__tRNA-Arg-CCT	False	0.28	0.55	Ensemble	tRNA	misc-tRF__tRNA-Leu-CAG	tRNA	LOCO	True	False	False	['LC']	<span style="color:red">Baseline, Seq, Seq-Rev, Seq-Seq, Seq-Struct</span>	<span style="color:green">>-----</span><span style="color:goldenrod">|</span><span style="color:red">---✗-<</span>	CTCCCCCGCTCCCCGTCCTC	...(((.((....)).)))...	Novel	<span style="background-color:lightgreen">CTCCCC</span><span style="background-color:red">CGCTCCC</span><span style="background-color:lightgreen">CGT</span>CCTC	False	False	False	misc-tRF__tRNA-Arg-CCT	False	0.55	-2.4958513	6.9853816	-3.0855734	-3.6087117	28S_binpos-4860:4890	False	0.5	-2.0300088	3.0057206	5.5448694	4.8752556	28S_binpos-4260:4290	False	0.45	16.694029	-6.340376	10.613798	0.5545919	snoDB0996_binpos-0:26	False	0.36	-2.8521414	-4.0888386	-2.9244893	2.818877	COL1A1__ENST00000494334.1_binpos-125:150	False	0.36	0.13700701	7.2141094	6.774835	9.944785
TCTCCCCTGGAGGCGTGGGTTGT	28S_binpos-4260:4290	False	0.29	0.57	Ensemble	rRNA	misc-tRF__tRNA-Leu-CAG	tRNA	LOCO	True	False	False	['LC']	<span style="color:red">Baseline, Seq, Seq-Rev, Seq-Seq, Seq-Struct</span>	<span style="color:green">>-----</span><span style="color:goldenrod">|</span><span style="color:red">---✗-<</span>	TTCCGGCTCGAAGGACCAAGA	...(((.((....)).)))....	Novel	TTCCGG<span style="background-color:lightgreen">CTC</span><span style="background-color:red">GAAG</span><span style="background-color:lightgreen">GAC</span>CAAGA	False	False	False	28S_binpos-1290:1320	False	0.5	-2.6902194	6.258267	-3.0948262	-3.6212525	28S_binpos-4860:4890	False	0.52	-2.0214465	3.005153	5.5314665	4.861645	28S_binpos-4260:4290	False	0.57	17.100046	-4.62551	0.3274039	7.663447	snoDB0996_binpos-0:26	False	0.48	-2.8807878	-4.1069083	-2.926085	2.8105075	COL1A1__ENST00000494334.1_binpos-125:150	False	0.39	0.0794166	7.2491903	6.779387	9.946131
TCTCCCCTGGAGGCGTGGGTTT	snoDB0682_binpos-72:92	False	0.28	0.55	Ensemble	snoRNA	misc-tRF__tRNA-Leu-CAG	tRNA	LOCO	True	False	False	['LC']	<span style="color:red">Baseline, Seq, Seq-Rev, Seq-Seq, Seq-Struct</span>	<span style="color:green">>-----</span><span style="color:goldenrod">|</span><span style="color:red">---✗-<</span>	TACACTAGTCTGCACATTGGTT	...(((.((....)).)))...	Novel	TACACTAG<span style="background-color:lightgreen">TCT</span><span style="background-color:red">GCACATTGGTT</span><span style="background-color:lightgreen"></span>	False	False	False	snoDB0682_binpos-72:92	False	0.55	-2.5465848	7.978685	-3.0976784	-3.5960052	5.8S_binpos-0:27	False	0.41	-1.9845723	3.0322526	5.5424933	4.866508	misc-tRF__MT-TH	False	0.46	16.73525	-6.2795687	10.622443	0.551375	16S_binpos-1110:1140	False	0.45	-2.8880205	-4.1296077	-2.9388402	2.8290708	VMP1__ENST00000592790.1_binpos-3325:3350	False	0.36	0.1270371	7.2226734	6.7773504	9.951257
TCTCCCCTGGAGGCGTGGGTTTT	misc-tRF__MT-TH	False	0.29	0.54	Ensemble	tRNA	misc-tRF__tRNA-Leu-CAG	tRNA	LOCO	True	False	False	['LC']	<span style="color:red">Baseline, Seq, Seq-Rev, Seq-Seq, Seq-Struct</span>	<span style="color:green">>-----</span><span style="color:goldenrod">|</span><span style="color:red">---✗-<</span>	GTGTAATGGTTAGCACTCTGGACTTT	...(((.((....)).)))....	Novel	GTGTAAT<span style="background-color:lightgreen">GGTT</span>AGCACTCTGGACTTT	False	False	False	RNY4_binpos-75:96	False	0.48	-1.2994356	8.059198	-3.0914876	-3.5657172	5.8S_binpos-0:27	False	0.39	-2.0254138	3.0243728	5.5419827	4.871801	misc-tRF__MT-TH	False	0.54	17.075928	-4.6458397	0.35320547	7.6378093	16S_binpos-1110:1140	False	0.43	-2.879539	-4.129303	-2.9350042	2.8441005	18S_binpos-1120:1148	False	0.33	0.09455365	7.2239714	6.7779846	9.949913
TCTCCCCTGGAGGCGTGGGTTTTT	VTRNA1-2__ENST00000365241.1_binpos-60:89	False	0.29	0.58	Ensemble	vtRNA	misc-tRF__tRNA-Leu-CAG	tRNA	LOCO	True	False	False	['LC']	<span style="color:red">Baseline, Seq, Seq-Rev, Seq-Seq, Seq-Struct</span>	<span style="color:green">>-----</span><span style="color:goldenrod">|</span><span style="color:red">----✗<</span>	GTGTAATGGTTAGCACTCTGGACTTT	...(((.((....)).))).....	Novel	GTGTAAT<span style="background-color:lightgreen">GGTT</span>AGCACTCTGGACTTT	False	False	False	28S_binpos-4320:4350	False	0.46	0.02557198	8.525011	-3.0897608	-3.5417967	28S_binpos-2640:2670	False	0.42	-1.9888895	3.0160894	5.5389886	4.901929	VTRNA1-2__ENST00000365241.1_binpos-60:89	False	0.58	14.742977	5.7624297	9.46146	2.0111172	RNU1-1__ENST00000383925.1_binpos-28:56	False	0.46	-2.8876545	-4.140338	-2.9289827	2.8838859	18S_binpos-1120:1148	False	0.33	0.08858213	7.2128143	6.780848	9.968832
TCTCCCCTGGAGGCGTGGT	GSPT1__ENST00000434724.7_binpos-60:80	False	0.3	0.54	Ensemble	protein_coding	misc-tRF__tRNA-Leu-CAG	tRNA	LOCO	True	False	False	['LC']	<span style="color:red">Baseline, Seq, Seq-Rev, Seq-Seq, Seq-Struct</span>	<span style="color:green">>-----</span><span style="color:goldenrod">|</span><span style="color:red">---✗-<</span>	CCGCTCGTGGGGGGCCCAAGTCCTTC	.((((...)))).......	Novel	CCGCT<span style="background-color:lightgreen">CGTGG</span>GGGGCCCAAGTCCTTC	False	False	False	let-7a-5p	False	0.48	0.6122384	6.694309	-3.0890222	-3.6166825	GSPT1__ENST00000434724.7_binpos-60:80	False	0.54	-2.2693415	3.5390692	5.556727	4.8650365	COL1A1__ENST00000494334.1_binpos-125:150	False	0.36	1.2270479	7.026491	7.8568964	3.4394825	snoDB0996_binpos-0:26	False	0.53	-3.0007496	-3.2906628	-2.9121857	2.7547743	COL1A1__ENST00000494334.1_binpos-125:150	False	0.41	0.1960135	7.2217917	6.779861	9.877384
TCTCCCCTGGAGGCGTGGTT	28S_binpos-4080:4110	False	0.3	0.65	Ensemble	rRNA	misc-tRF__tRNA-Leu-CAG	tRNA	LOCO	True	False	False	['LC']	<span style="color:red">Baseline, Seq, Seq-Rev, Seq-Seq, Seq-Struct</span>	<span style="color:green">>-----</span><span style="color:goldenrod">|</span><span style="color:red">----✗<</span>	CCGGGGTCCGGTGCGGAG	.((((...))))........	Novel	CCGGGG<span style="background-color:lightgreen">TCC</span><span style="background-color:red">GGTGC</span><span style="background-color:lightgreen">GGAG</span>	False	False	False	NR5A1__ENST00000373588.9_binpos-812:841	False	0.45	-1.6596503	8.185787	-3.0585253	-3.5770617	28S_binpos-4080:4110	False	0.65	-2.1970894	3.5438354	5.5487666	4.8636956	COL1A1__ENST00000494334.1_binpos-125:150	False	0.5	1.224033	6.903254	7.8728004	3.5354156	snoDB0996_binpos-0:26	False	0.48	-2.9235096	-3.9351227	-2.9280415	2.8038871	28S_binpos-3090:3120	False	0.4	0.18008457	7.222008	6.7944274	9.873185
TCTCCCCTGGAGGCGTGGTTT	28S_binpos-2670:2700	False	0.3	0.5	Ensemble	rRNA	misc-tRF__tRNA-Leu-CAG	tRNA	LOCO	True	False	False	['LC']	<span style="color:red">Baseline, Seq, Seq-Rev, Seq-Seq, Seq-Struct</span>	<span style="color:green">>-----</span><span style="color:goldenrod">|</span><span style="color:red">--✗--<</span>	CCGCTCGTGGGGGGCCCAAGTCCTTC	.((((...)))).........	Novel	CCGCT<span style="background-color:lightgreen">CGTGG</span>GGGGCCCAAGTCCTTC	False	False	False	RPL13__ENST00000487034.5_binpos-504:532	False	0.43	-2.6690319	7.9217095	-3.0501683	-3.5658085	28S_binpos-2670:2700	False	0.5	-2.0162272	3.0317554	5.551041	4.8604183	RNU11__ENST00000387069.1_binpos-112:134	False	0.46	18.232225	-2.2176344	7.858211	3.5327432	5p-tRF__tRNA-Gly-GCC	False	0.41	-2.9355838	-4.0448313	-2.9372225	2.8191996	28S_binpos-3090:3120	False	0.38	0.16298549	7.2379103	6.791405	9.884921
TCTCCCCTGGAGGTGTGGGT	snoDB0175_binpos-56:76	False	0.3	0.6	Ensemble	snoRNA	misc-tRF__tRNA-Leu-CAG	tRNA	LOCO	True	False	False	['LC']	<span style="color:red">Baseline, Seq, Seq-Rev, Seq-Seq, Seq-Struct</span>	<span style="color:green">>-----</span><span style="color:goldenrod">|</span><span style="color:red">----✗<</span>	TTGGTCGTGGTTGTAGTCC	(((((...))))).......	Novel	TTGGTC<span style="background-color:lightgreen">GTGG</span>TTGTAGTCC	False	False	False	snoDB0835_binpos-0:28	False	0.45	-3.0503461	6.2940745	-3.0641136	-3.6152742	snoDB0175_binpos-56:76	False	0.6	-2.0926473	3.0595586	5.5164137	4.8767695	FUBP1__ENST00000470287.1_binpos-364:392	False	0.45	-2.3064942	1.067919	7.866097	3.6192815	snoDB0835_binpos-0:28	False	0.45	1.8027971	1.3751403	-2.8714678	2.7619824	28S_binpos-3060:3090	False	0.35	0.24306539	7.1779428	6.8204403	9.905821
TCTCCCCTGGAGGTGTGGGTT	snoDB0175_binpos-56:76	False	0.3	0.62	Ensemble	snoRNA	misc-tRF__tRNA-Leu-CAG	tRNA	LOCO	True	False	False	['LC']	<span style="color:red">Baseline, Seq, Seq-Rev, Seq-Seq, Seq-Struct</span>	<span style="color:green">>-----</span><span style="color:goldenrod">|</span><span style="color:red">----✗<</span>	CGGCGGGGGTGTGGGGTCCTTCCCCC	(((((...)))))........	Novel	CGGCGGG<span style="background-color:lightgreen">GGTGTGGG</span>GTCCTTCCCCC	False	False	False	3p-CCA-tRF__MT-TP	False	0.52	-3.2130752	5.1256576	-3.0969458	-3.6162553	snoDB0175_binpos-56:76	False	0.62	-1.8103079	3.0668273	5.5327168	4.8759465	OBSCN__ENST00000483539.3_binpos-4050:4080	False	0.4	17.049892	-1.1645846	7.8588834	3.6658428	miR-501-5p	False	0.48	4.155218	0.9694521	-2.8865788	2.7651815	28S_binpos-3060:3090	False	0.38	0.17800234	7.1814904	6.797373	9.888399
TCTCCCCTGGGGGCGTGGGTT	28S_binpos-3210:3240	False	0.28	0.38	Ensemble	rRNA	misc-tRF__tRNA-Leu-CAG	tRNA	LOCO	True	False	False	['LC']	<span style="color:red">Baseline, Seq, Seq-Rev, Seq-Seq, Seq-Struct</span>	<span style="color:green">>-----</span><span style="color:goldenrod">|</span><span style="color:red">✗----<</span>	CTCCTCGTGGGGGGGCCGG	...(((.((....)).)))..	Novel	<span style="background-color:lightgreen">CTCC</span><span style="background-color:red">TCG</span><span style="background-color:lightgreen">TGGGGG</span>GGCCGG	False	False	False	28S_binpos-3210:3240	False	0.38	-3.4187167	6.508774	-3.0475442	-3.6575313	snoDB0915_binpos-69:91	False	0.38	-2.0549514	2.9861035	5.5751514	4.8630257	28S_binpos-1050:1080	False	0.38	18.03206	-2.2930632	9.866816	0.3175058	28S_binpos-600:630	False	0.35	-2.8942256	-3.8944807	-2.8670893	2.8124433	28S_binpos-600:630	False	0.32	0.16555434	7.2246795	6.799575	9.91842
TCTCCCCTGTGGGCACCCTGCA	3p-CCA-tRF__tRNA-Ala-AGC	False	0.3	0.46	Ensemble	tRNA	SEC61A1__ENST00000498837.1_binpos-168:196	protein_coding	HICO-Novel	True	False	False	['LC']	<span style="color:red">Baseline, Seq, Seq-Rev, Seq-Seq, Seq-Struct</span>	<span style="color:green">>-----</span><span style="color:goldenrod">|</span><span style="color:red">-✗---<</span>	CTTCCCTTCCCCACCCTCTCCTGCAG	.......((((((...))))))	Novel	CTTCCCTTCCC<span style="background-color:lightgreen">CACCCT</span>CTCCTGCAG	False	False	True	TENT5C__ENST00000369448.4_binpos-29:58	False	0.36	-2.0147295	2.9697714	0.2777732	-2.4234653	3p-CCA-tRF__tRNA-Ala-AGC	False	0.46	0.36882478	3.6777804	9.394428	-2.025718	FUBP1__ENST00000470287.1_binpos-364:392	False	0.45	5.1906996	-12.489487	4.7308927	4.1578736	NR5A1__ENST00000373588.9_binpos-812:841	False	0.42	2.2237816	0.8753645	1.4268597	5.1853814	UCP3__ENST00000544614.1_binpos-145:174	False	0.32	0.17650382	7.205017	6.774282	9.885197
TCTCCCCTGTGTTCTCCCACA	IL10RA__ENST00000696732.1_binpos-1885:1914	False	0.3	0.47	Ensemble	protein_coding		piRNA;protein_coding	LOCO	True	False	False	['LC']	<span style="color:red">Baseline, Seq, Seq-Rev, Seq-Seq, Seq-Struct</span>	<span style="color:green">>-----</span><span style="color:goldenrod">|</span><span style="color:red">-✗---<</span>	GAGTGTTCCTCTGTGTAGACTCAACCTGCG	.......((((......))))	Novel	GAGTGTTC<span style="background-color:lightgreen">CTC</span><span style="background-color:red">TG</span><span style="background-color:lightgreen">TGTAGA</span>CTCAACCTGCG	False	False	False	miR-1226-3p	False	0.36	-0.85191166	2.270977	1.1082346	-2.5411289	IL10RA__ENST00000696732.1_binpos-1885:1914	False	0.47	2.3795402	3.6947916	8.606138	2.7015567	miR-642a-5p	False	0.43	-2.2173605	-4.106209	5.748656	2.9703183	RPL13__ENST00000487034.5_binpos-504:532	False	0.38	3.6690168	0.24983445	2.485014	4.7608533	RPL13__ENST00000487034.5_binpos-504:532	False	0.38	2.3074818	5.6185565	9.519096	6.413198
TCTCCCCTTGTCTTCCTTTG	RMRP__ENST00000363046.1_binpos-30:60	False	0.28	0.5	Ensemble	miscRNA	SOX6__ENST00000316399.10_binpos-7598:7627	protein_coding	LOCO	True	False	False	['LC']	<span style="color:red">Baseline, Seq, Seq-Rev, Seq-Seq, Seq-Struct</span>	<span style="color:green">>-----</span><span style="color:goldenrod">|</span><span style="color:red">--✗--<</span>	CTCTGTTCCTCCCCTTTCC	....................	Novel	C<span style="background-color:lightgreen">TCT</span><span style="background-color:red">GTTC</span><span style="background-color:lightgreen">CTCCCCTT</span>TCC	False	False	False	RMRP__ENST00000363046.1_binpos-30:60	False	0.5	-3.5394812	0.44824263	1.4867363	-3.3409705	RMRP__ENST00000363046.1_binpos-30:60	False	0.45	3.0511775	3.1094966	8.11015	2.0488534	SNHG19__ENST00000686899.2_binpos-240:270	False	0.5	8.52156	11.634304	3.9016075	9.3966	RPL13__ENST00000487034.5_binpos-504:532	False	0.5	4.6780953	0.9768411	3.3072593	5.5011325	28S_binpos-1650:1680	False	0.4	2.577085	5.825006	9.463162	6.0524325
TCTCCCGACCCTTGTACCA	3p-CCA-tRF__tRNA-Leu-TAA	True	0.28	0.18	Ensemble	tRNA	miR-150-5p	miRNA	IsomiR	True	False	False	['LC']	<span style="color:green">Baseline, Seq, Seq-Seq</span>	<span style="color:green">>---✓-</span><span style="color:goldenrod">|</span><span style="color:red">-----<</span>	TCTCCCAACCCTTGTACCAGTG	...................	tRNA	<span style="background-color:lightgreen">TCTCCC</span><span style="background-color:red">A</span><span style="background-color:lightgreen">ACCCTTGTACCA</span>GTG	False	False	False	3p-CCA-tRF__tRNA-Leu-TAA	True	0.18	-1.1008792	2.5157855	2.8261464	-0.5012932	miR-150-5p	True	0.18	-2.2092288	3.5472174	7.6674013	-2.9481304	miR-150-5p	False	0.33	9.370347	11.904474	2.0676184	11.034529	28S_binpos-510:540	False	0.3	-0.37028402	-2.312077	-3.2213209	11.018609	28S_binpos-1290:1320	True	0.05	1.2533919	-0.10532317	12.875154	8.179612
TCTCCCGACCCTTGTACCAG	3p-CCA-tRF__tRNA-Leu-TAA	True	0.28	0.14	Ensemble	tRNA	miR-150-5p	miRNA	IsomiR	True	False	False	['LC']	<span style="color:green">Baseline, Seq, Seq-Rev, Seq-Seq</span>	<span style="color:green">>--✓--</span><span style="color:goldenrod">|</span><span style="color:red">-----<</span>	TCTCCCAACCCTTGTACCAGTG	....................	tRNA	<span style="background-color:lightgreen">TCTCCC</span><span style="background-color:red">A</span><span style="background-color:lightgreen">ACCCTTGTACCAG</span>TG	False	False	False	3p-CCA-tRF__tRNA-Leu-TAA	True	0.14	-1.1415464	2.6272595	2.863511	-0.5303674	miR-150-5p	True	0.14	-1.027392	3.1867676	7.6669054	-2.9514778	miR-150-5p	False	0.38	9.3931675	11.897172	2.0521588	11.031173	28S_binpos-510:540	True	0.25	-0.20728461	-1.9020748	-3.2589216	11.033014	28S_binpos-1290:1320	True	0.1	1.225792	-0.15945642	12.901245	8.187337
TCTCCCGACCCTTGTACCAGT	miR-150-5p	True	0.28	0.09	Ensemble	miRNA	miR-150-5p	miRNA	IsomiR	True	False	False	['LC']	<span style="color:green">Baseline, Seq, Seq-Seq, Seq-Struct</span>	<span style="color:green">>-✓---</span><span style="color:goldenrod">|</span><span style="color:red">-----<</span>	TCTCCCAACCCTTGTACCAGTG	.....................	miRNA	<span style="background-color:lightgreen">TCTCCC</span><span style="background-color:red">A</span><span style="background-color:lightgreen">ACCCTTGTACCAGT</span>G	False	False	False	miR-150-5p	True	0.09	-2.20953	0.46318683	2.8363554	-0.4976931	miR-150-5p	True	0.09	-0.9979377	3.152948	7.6685343	-2.9537783	miR-150-5p	True	0.09	6.040507	-6.930657	2.049165	11.030406	28S_binpos-60:90	False	0.29	-0.22167358	-1.9354199	-3.274978	11.033477	28S_binpos-1290:1320	True	0.09	1.215696	-0.19288002	12.925988	8.209505
TCTCCCGACCCTTGTACCAGTA	miR-150-5p	True	0.28	0.09	Ensemble	miRNA	mir-150	miRNA	LOCO	True	False	False	['LC']	<span style="color:green">Baseline, Seq, Seq-Seq</span>	<span style="color:green">>-✓---</span><span style="color:goldenrod">|</span><span style="color:red">-----<</span>	TCTCCCAACCCTTGTACCAGTG	......................	miRNA	<span style="background-color:lightgreen">TCTCCC</span><span style="background-color:red">A</span><span style="background-color:lightgreen">ACCCTTGTACCAGT</span>G	False	False	False	miR-150-5p	True	0.09	-2.2708972	0.17555766	2.8381777	-0.5262539	miR-150-5p	True	0.09	-0.98387027	3.2388082	7.6627655	-2.9489126	miR-150-5p	False	0.54	1.7247045	-4.622946	2.2887146	12.245748	MT-CO1__ENST00000361624.2_binpos-420:440	False	0.32	1.395808	0.38790023	-3.276194	11.031801	28S_binpos-1290:1320	True	0.09	1.2029859	-0.19763571	12.935822	8.208189
TCTCCCGACCCTTGTACCAGTG	miR-150-5p	True	0.28	0.05	Ensemble	miRNA	miR-150-5p	miRNA	IsomiR	True	False	False	['LC']	<span style="color:green">Baseline, Seq, Seq-Seq, Seq-Struct</span>	<span style="color:green">>✓----</span><span style="color:goldenrod">|</span><span style="color:red">-----<</span>	TCTCCCAACCCTTGTACCAGTG	......................	miRNA	<span style="background-color:lightgreen">TCTCCC</span><span style="background-color:red">A</span><span style="background-color:lightgreen">ACCCTTGTACCAGTG</span>	False	False	False	miR-150-5p	True	0.05	-2.283464	-0.9518645	2.8470364	-0.49069494	miR-150-5p	True	0.05	-1.0004324	3.238835	7.6582494	-2.9546227	miR-150-5p	True	0.05	1.7354782	-4.6217704	2.3365278	12.275612	miR-150-5p	False	0.41	5.6290903	-1.5947173	-3.269314	11.037694	miR-150-5p	True	0.05	1.217126	-0.19959888	12.942807	8.218896
TCTCCCGACCCTTGTACCAGTGA	miR-150-5p	True	0.28	0.09	Ensemble	miRNA	mir-150	miRNA	LOCO	True	False	False	['LC']	<span style="color:green">Baseline, Seq, Seq-Seq, Seq-Struct</span>	<span style="color:green">>-✓---</span><span style="color:goldenrod">|</span><span style="color:red">-----<</span>	TCTCCCAACCCTTGTACCAGTG	.......................	miRNA	<span style="background-color:lightgreen">TCTCCC</span><span style="background-color:red">A</span><span style="background-color:lightgreen">ACCCTTGTACCAGTG</span>	False	False	False	miR-150-5p	True	0.09	-2.1300974	-1.2999535	2.8344207	-0.51522785	miR-150-5p	True	0.09	-0.8921323	0.44649613	7.6508274	-2.9326978	miR-150-5p	True	0.09	6.2487006	-4.202637	6.896145	20.10958	NTPCR__ENST00000494689.5_binpos-24:48	False	0.43	4.288626	-0.15628928	-3.2694302	11.039445	miR-150-5p	True	0.09	1.212886	-0.20091027	12.975114	8.239244
TCTCCCGACCCTTGTACCAGTGG	miR-150-5p	True	0.28	0.09	Ensemble	miRNA	mir-150	miRNA	LOCO	True	False	False	['LC']	<span style="color:green">Baseline, Seq, Seq-Seq, Seq-Struct</span>	<span style="color:green">>-✓---</span><span style="color:goldenrod">|</span><span style="color:red">-----<</span>	TCTCCCAACCCTTGTACCAGTG	........((((......)).))	miRNA	<span style="background-color:lightgreen">TCTCCC</span><span style="background-color:red">A</span><span style="background-color:lightgreen">ACCCTTGTACCAGTG</span>	False	False	False	miR-150-5p	True	0.09	-2.2397614	1.4537296	2.8446927	-0.49970108	miR-150-5p	True	0.09	-0.95802844	3.3001416	7.6612735	-2.9492934	miR-150-5p	True	0.09	5.5298023	-12.793973	5.40463	14.639499	miR-150-5p	False	0.43	-4.3619976	-5.5744605	-3.267843	11.038078	miR-150-5p	True	0.09	1.218381	-0.19240446	12.957478	8.224018
TCTCCCGACCCTTGTACCAGTGT	miR-150-5p	True	0.28	0.09	Ensemble	miRNA	mir-150	miRNA	LOCO	True	False	False	['LC']	<span style="color:green">Baseline, Seq, Seq-Rev, Seq-Seq, Seq-Struct</span>	<span style="color:green">>-✓---</span><span style="color:goldenrod">|</span><span style="color:red">-----<</span>	TCTCCCAACCCTTGTACCAGTG	.......................	miRNA	<span style="background-color:lightgreen">TCTCCC</span><span style="background-color:red">A</span><span style="background-color:lightgreen">ACCCTTGTACCAGTG</span>	False	False	False	miR-150-5p	True	0.09	-2.3398173	-0.99102205	2.8370473	-0.5074334	miR-150-5p	True	0.09	-0.96277595	3.277157	7.683493	-2.9427724	miR-150-5p	True	0.09	6.219926	-4.2348356	6.9423075	20.1384	miR-150-5p	True	0.09	5.6106877	-1.5811137	-3.2697492	11.03305	miR-150-5p	True	0.09	1.2172087	-0.19242904	12.953771	8.239276
TCTCCCGACGGAGCGTCGGGCGGGCG	28S_binpos-810:840	False	0.28	0.41	Ensemble	rRNA	45S-inter-5.8S-28S_binpos-1080:1110	rRNA	HICO-Novel	True	False	False	['LC']	<span style="color:red">Baseline, Seq, Seq-Rev, Seq-Seq, Seq-Struct</span>	<span style="color:green">>-----</span><span style="color:goldenrod">|</span><span style="color:red">-✗---<</span>	CGTCCTCCCTCGGGAGGGCGCGCGGGT	((.(((((((...))))))).))...	Novel	CGTC<span style="background-color:lightgreen">CTCCC</span><span style="background-color:red">TCGGGAGGG</span><span style="background-color:lightgreen">CGCGC</span>GGGT	False	False	True	28S_binpos-810:840	False	0.41	-3.504524	11.925242	-8.173331	-9.586692	28S_binpos-960:990	False	0.38	-4.7397075	4.7477813	3.4427292	8.740396	VTRNA1-1__ENST00000363120.1_binpos-52:78	False	0.38	15.488558	8.560639	8.398289	6.081081	28S_binpos-810:840	False	0.38	-4.283564	-2.9945943	-7.1897626	11.851387	45S-inter-5.8S-28S_binpos-690:720	False	0.31	5.6929812	9.513583	4.5462036	3.9479966
TCTCCCGACGGAGCGTCGGGCGGGCGG	28S_binpos-540:570	False	0.29	0.41	Ensemble	rRNA	45S-inter-5.8S-28S_binpos-1080:1110	rRNA	HICO-Novel	True	False	False	['LC']	<span style="color:red">Baseline, Seq, Seq-Rev, Seq-Seq, Seq-Struct</span>	<span style="color:green">>-----</span><span style="color:goldenrod">|</span><span style="color:red">-✗---<</span>	CCTCGGGAGGGCGCGCGGG	((.(((((((...))))))).))....	Novel	CC<span style="background-color:lightgreen">TCGGG</span><span style="background-color:red">A</span><span style="background-color:lightgreen">GGGCG</span>CGCGGG	False	False	True	28S_binpos-810:840	False	0.37	-3.2319837	11.96338	-8.171555	-9.585156	28S_binpos-960:990	False	0.37	-4.7782207	4.70187	3.4417207	8.747381	28S_binpos-540:570	False	0.41	15.483851	8.555408	8.377622	6.131839	28S_binpos-810:840	False	0.33	-4.3383536	-3.0169506	-7.189455	11.842747	28S_binpos-810:840	False	0.3	5.610782	9.512879	4.5798273	3.8985927
TCTCCCGACGGAGCGTCGGGCGGGCGGT	snoDB0395_binpos-84:104	False	0.28	0.39	Ensemble	snoRNA	45S-inter-5.8S-28S_binpos-1080:1110	rRNA	HICO-Novel	True	False	False	['LC']	<span style="color:red">Baseline, Seq, Seq-Rev, Seq-Seq, Seq-Struct</span>	<span style="color:green">>-----</span><span style="color:goldenrod">|</span><span style="color:red">✗----<</span>	TCCCTCGGGAGGGCGCGCGGG	((.(((((((...))))))).)).....	Novel	TCCC<span style="background-color:lightgreen">TCGGG</span><span style="background-color:red">A</span><span style="background-color:lightgreen">GGGCG</span>CGCGGG	False	False	True	snoDB0395_binpos-84:104	False	0.39	-2.4945192	12.131787	-8.169785	-9.587347	45S-18S-head_binpos-2790:2820	False	0.36	-4.7935686	4.752104	3.4460065	8.745158	VTRNA1-1__ENST00000363120.1_binpos-52:78	False	0.32	15.485591	8.582947	8.325269	6.1262918	28S_binpos-810:840	False	0.39	-4.1995296	-3.03705	-7.1955853	11.850229	28S_binpos-810:840	False	0.32	5.600501	9.554268	4.5559297	3.9622822
TCTCCCGACTACCAGAGCCCGTT	MT-CYB__ENST00000361789.2_binpos-1008:1036	False	0.3	0.52	Ensemble	protein_coding	no_annotation	no_annotation	no_annotation	True	False	False	['LC']	<span style="color:red">Baseline, Seq, Seq-Rev, Seq-Seq, Seq-Struct</span>	<span style="color:green">>-----</span><span style="color:goldenrod">|</span><span style="color:red">--✗--<</span>	TGGCGTACGGAAGACCCG	.......................	Novel	TGGCG<span style="background-color:lightgreen">TAC</span>GGAAGACCCG	False	False	False	28S_binpos-1680:1710	False	0.48	-2.5979984	5.840861	2.1948898	-1.8513918	MT-CYB__ENST00000361789.2_binpos-1008:1036	False	0.52	-4.3854523	2.8486533	6.280895	4.924711	28S_binpos-1680:1710	False	0.48	16.597443	-5.174771	6.483768	19.11587	18S_binpos-1428:1456	False	0.52	-4.2060847	-2.2303548	-10.889638	5.6396265	AOPEP__ENST00000478473.1_binpos-630:660	False	0.35	2.7184086	6.3231535	7.588247	4.8512254
TCTCCCGCCCTGCTCGTTCG	AOPEP__ENST00000478473.1_binpos-600:630	False	0.3	0.4	Ensemble	protein_coding	IDH2__ENST00000559482.5_binpos-60:80	protein_coding	HICO-Novel	True	False	False	['LC']	<span style="color:red">Baseline, Seq, Seq-Rev, Seq-Seq, Seq-Struct</span>	<span style="color:green">>-----</span><span style="color:goldenrod">|</span><span style="color:red">✗----<</span>	CGACCTTCCCTGATCCTCGCTTCGG	....................	Novel	CGACCTT<span style="background-color:lightgreen">CCCTG</span><span style="background-color:red">ATC</span><span style="background-color:lightgreen">CTCG</span>CTTCGG	False	False	True	RPL13__ENST00000487034.5_binpos-504:532	False	0.35	-4.9695177	8.583651	0.05791335	-3.5590174	AOPEP__ENST00000478473.1_binpos-600:630	False	0.4	-4.67679	3.9055705	2.3846483	6.675242	snoDB0935_binpos-44:64	False	0.35	8.025076	12.945517	4.072911	8.949204	18S_binpos-728:756	False	0.36	-5.9123015	-4.2565207	2.4825652	7.139364	misc-tRF__tRNA-His-GTG	False	0.35	3.0439258	5.5814757	8.11924	6.988024
TCTCCCGCCCTGCTCGTTCGCT	18S_binpos-728:756	False	0.28	0.38	Ensemble	rRNA	IDH2__ENST00000559482.5_binpos-60:80	protein_coding	HICO-Novel	True	False	False	['LC']	<span style="color:red">Baseline, Seq, Seq-Rev, Seq-Seq, Seq-Struct</span>	<span style="color:green">>-----</span><span style="color:goldenrod">|</span><span style="color:red">✗----<</span>	TCCCCGCCCCTTGCCTCTCGGCGCCC	...........((......)).	Novel	TC<span style="background-color:lightgreen">CCCGCCC</span><span style="background-color:red">CTTGCCT</span><span style="background-color:lightgreen">CTCG</span>GCGCCC	False	False	True	RPL13__ENST00000487034.5_binpos-504:532	False	0.36	-3.9057498	4.030753	-0.048754226	-3.507162	18S_binpos-728:756	False	0.33	-4.6803737	3.969398	2.3946674	6.6729975	ARHGDIA__ENST00000583791.1_binpos-180:210	False	0.36	16.109774	-6.3667607	6.818651	1.034623	18S_binpos-728:756	False	0.38	4.8960485	-0.81515056	2.4710274	7.138395	28S_binpos-4260:4290	False	0.36	3.072257	5.608087	8.118915	6.9253917
TCTCCCGCCTCAGCCTCCCGAGT	28S_binpos-1440:1470	False	0.28	0.43	Ensemble	rRNA	CNTN4__ENST00000397461.5_binpos-0:26	protein_coding	HICO-Novel	True	False	False	['LC']	<span style="color:red">Seq, Seq-Rev, Seq-Seq, Seq-Struct</span>	<span style="color:green">>-----</span><span style="color:goldenrod">|</span><span style="color:red">-✗---<</span>	GCCTCTCCAGTCCGCCGAG	........(((........))).	Novel	GCC<span style="background-color:lightgreen">TCTCC</span><span style="background-color:red">AGTCCGCCGAG</span><span style="background-color:lightgreen"></span>	False	False	True	28S_binpos-1440:1470	False	0.43	-1.9263157	8.351862	0.9565335	-2.4732308	45S-18S-head_binpos-1770:1800	False	0.35	0.54466426	3.1629817	7.052707	2.7602725	28S_binpos-1440:1470	False	0.43	15.432641	-4.8662796	11.215252	-0.7210505	5S_binpos-50:75	False	0.43	0.6962028	-2.8453286	1.37472	5.2176304	28S_binpos-4740:4770	True	0.26	2.7677937	4.990723	9.52733	7.059164
TCTCCCGCCTCAGCCTCCCGAGTAGCTGG	28S_binpos-1440:1470	False	0.28	0.52	Ensemble	rRNA	CNTN4__ENST00000397461.5_binpos-0:26	protein_coding	HICO-Novel	True	False	False	['LC']	<span style="color:red">Baseline, Seq, Seq-Rev, Seq-Seq, Seq-Struct</span>	<span style="color:green">>-----</span><span style="color:goldenrod">|</span><span style="color:red">---✗-<</span>	CCCGAGGCCTCTCCAGTCCGCCGAGGG	..........((((..(....)..)))).	Novel	<span style="background-color:lightgreen">CCCGAG</span>GCCTCTCCAGTCCGCCGAGGG	False	False	True	28S_binpos-1440:1470	False	0.52	0.59583324	6.5213466	1.2923164	-1.2169627	28S_binpos-5010:5040	False	0.52	-4.331251	2.6416147	6.98425	2.8333437	28S_binpos-1440:1470	False	0.52	13.835832	8.430019	7.6145005	1.0952775	GARS1__ENST00000454308.6_binpos-30:60	False	0.45	-4.970325	-3.3449178	1.1768224	5.058512	28S_binpos-1650:1680	False	0.38	0.5598494	9.095333	-0.43233806	9.371259
TCTCCCGCTGTCTCTGCACA	snoDB0878_binpos-54:75	True	0.29	0.25	Ensemble	snoRNA	LIMS1__ENST00000695519.1_binpos-0:29	protein_coding	LOCO	True	False	False	['LC']	<span style="color:green">Seq-Struct</span>	<span style="color:green">>----✓</span><span style="color:goldenrod">|</span><span style="color:red">-----<</span>	TCTCCATGTCTCTGAGCA	......((.......))...	snoRNA	<span style="background-color:lightgreen">TCTCC</span><span style="background-color:red">ATG</span><span style="background-color:lightgreen">TCTCTGAG</span>CA	False	False	False	TBCC__ENST00000372876.2_binpos-52:78	False	0.29	4.334969	8.678034	1.0579549	-2.7558084	CTNNB1__ENST00000488914.2_binpos-0:28	False	0.45	-0.3444982	2.9939752	8.062724	1.2881912	snoDB0878_binpos-54:75	True	0.25	2.998809	6.2219887	7.1698203	1.0191053	3p-CCA-tRF__tRNA-Ser-CGA	False	0.4	-0.6069689	-2.711559	1.0358796	6.464336	28S_binpos-1050:1080	False	0.35	1.9679013	6.291879	8.7015295	6.432958
TCTCCCGCTGTCTCTGCACACA	snoDB0878_binpos-54:75	True	0.29	0.27	Ensemble	snoRNA	EHMT1__ENST00000637318.1_binpos-638:667	protein_coding	LOCO	True	False	False	['LC']	<span style="color:green">Seq-Struct</span>	<span style="color:green">>----✓</span><span style="color:goldenrod">|</span><span style="color:red">-----<</span>	TCTCCATGTCTCTGAGCA	......((.......)).....	snoRNA	<span style="background-color:lightgreen">TCTCC</span><span style="background-color:red">ATG</span><span style="background-color:lightgreen">TCTCTGAG</span>CA	False	False	False	28S_binpos-2520:2550	False	0.64	4.1415534	8.4510765	1.1131736	-2.6544964	snoDB0878_binpos-54:75	False	0.43	-0.29937848	2.7950935	8.156685	1.3552189	snoDB0878_binpos-54:75	True	0.27	2.1193407	-5.9069386	7.3684144	0.14532027	3p-CCA-tRF__tRNA-Ser-CGA	False	0.45	1.5208714	-0.71408623	1.0743924	6.38378	snoDB0172_binpos-112:135	False	0.36	1.9055445	6.290743	8.678229	6.472053
TCTCCCGGCCAATGCACCA	3p-CCA-tRF__tRNA-Gly-GCC	True	0.28	0.11	Ensemble	tRNA	3p-CCA-tRF__tRNA-Gly-CCC;3p-CCA-tRF__tRNA-Gly-GCC	tRNA	LOCO	True	False	False	['LC']	<span style="color:green">Baseline, Seq, Seq-Seq, Seq-Struct</span>	<span style="color:green">>-✓---</span><span style="color:goldenrod">|</span><span style="color:red">-----<</span>	TTCCCGGCCCATGCACCA	......((........)).	tRNA	T<span style="background-color:lightgreen">TCCCGGCC</span><span style="background-color:red">C</span><span style="background-color:lightgreen">ATGCACCA</span>	False	False	False	3p-CCA-tRF__tRNA-Gly-GCC	True	0.11	4.4162173	11.403194	-3.7760081	-6.0398726	3p-CCA-tRF__tRNA-Gly-GCC	True	0.19	-1.8624039	2.1231687	6.452811	-4.5040464	3p-CCA-tRF__tRNA-Gly-GCC	True	0.14	2.0346882	5.975982	15.713171	0.052329253	3p-CCA-tRF__tRNA-Ala-AGC	False	0.32	-1.1250017	-2.3060377	0.68044883	7.424846	28S_binpos-270:300	True	0.26	9.069666	10.012626	12.721508	7.552501
TCTCCCGGCTCCTCGCGGCT	45S-inter-5.8S-28S_binpos-690:720	True	0.3	0.26	Ensemble	rRNA	mir-3615	miRNA	LOCO	True	False	False	['LC']	<span style="color:green">Baseline, Seq-Seq</span>	<span style="color:green">>----✓</span><span style="color:goldenrod">|</span><span style="color:red">-----<</span>	CCGCCCGGCTCGCCTCGCGGCGC	....(((........)))..	rRNA	CCG<span style="background-color:lightgreen">CCCGGCT</span><span style="background-color:red">CG</span><span style="background-color:lightgreen">CCTCGCGGC</span>GC	False	False	False	28S_binpos-4110:4140	False	0.35	-3.4736652	10.476418	1.2553566	-5.5801105	45S-inter-5.8S-28S_binpos-690:720	True	0.26	-4.061351	4.1385875	6.675085	-1.7760996	GLUL__ENST00000462444.1_binpos-40:60	False	0.35	2.1122136	7.3376956	6.973803	2.1734946	GLUL__ENST00000462444.1_binpos-40:60	False	0.4	-5.459369	-3.434401	3.2407703	1.0333896	5p-tRF__tRNA-Val-CAC	True	0.05	1.8072525	1.3594854	11.5826	-2.0461636
TCTCCCGGCTCCTCGCGGCTCG	45S-inter-5.8S-28S_binpos-690:720	True	0.3	0.26	Ensemble	rRNA	mir-3615	miRNA	LOCO	True	False	False	['LC']	<span style="color:green">Baseline, Seq-Seq</span>	<span style="color:green">>----✓</span><span style="color:goldenrod">|</span><span style="color:red">-----<</span>	CCGCCCGGCTCGCCTCGCGGCGC	....(((........)))....	rRNA	CCG<span style="background-color:lightgreen">CCCGGCT</span><span style="background-color:red">CG</span><span style="background-color:lightgreen">CCTCGCGGC</span>GC	False	False	False	28S_binpos-3480:3510	False	0.41	-4.3834114	9.339116	1.2608742	-5.560944	45S-inter-5.8S-28S_binpos-690:720	True	0.26	-4.193305	4.508632	6.6253977	-1.7942686	28S_binpos-3480:3510	False	0.41	15.602967	-6.4461646	12.605916	0.5200633	28S_binpos-3480:3510	False	0.36	-5.4930644	-3.5166297	3.2383919	1.0411464	28S_binpos-3570:3600	True	0.14	1.8095722	1.3272688	11.613821	-2.0843158
TCTCCCGGGCGGAAACACCA	3p-CCA-tRF__tRNA-Val-CAC	True	0.28	0.09	Ensemble	tRNA	3p-CCA-tRF__tRNA-Val-CAC	tRNA	LOCO	True	False	False	['LC']	<span style="color:green">Seq, Seq-Rev, Seq-Seq, Seq-Struct</span>	<span style="color:green">>-✓---</span><span style="color:goldenrod">|</span><span style="color:red">-----<</span>	TCGATCCCGGGCGGAAACACCA	.......((.(....).)).	tRNA	<span style="background-color:lightgreen">TC</span><span style="background-color:red">GA</span><span style="background-color:lightgreen">TCCCGGGCGGAAACACCA</span>	False	False	False	3p-CCA-tRF__tRNA-Val-CAC	True	0.09	3.967253	11.326189	-7.461286	4.9367366	3p-CCA-tRF__tRNA-Val-CAC	True	0.09	-4.5132194	0.18427448	3.5381014	-6.3202877	3p-CCA-tRF__tRNA-Val-CAC	True	0.09	2.06604	6.4376435	10.880461	14.593533	3p-CCA-tRF__tRNA-Val-CAC	True	0.09	-0.8564606	-2.131766	-4.7838306	0.3725659	28S_binpos-1290:1320	False	0.3	0.6237543	5.995074	5.9626617	1.9626584
TCTCCCGGGTTCACGCCATT	3p-CCA-tRF__tRNA-Phe-GAA	False	0.3	0.42	Ensemble	tRNA	COPB2__ENST00000502734.2_binpos-1885:1914;MPV17L__ENST00000287594.7_binpos-5220:5250;MPV17L__ENST00000396385.4_binpos-5280:5302;MPV17L__ENST00000612041.2_binpos-5220:5249;NANOG__ENST00000229307.9_binpos-1440:1470;piR_0665_binpos-5535:5562	piRNA;protein_coding	LOCO	True	False	False	['LC']	<span style="color:red">Baseline, Seq, Seq-Rev, Seq-Seq, Seq-Struct</span>	<span style="color:green">>-----</span><span style="color:goldenrod">|</span><span style="color:red">-✗---<</span>	GTTCTCTCGGGGCCACGCGCGCGTCC	.......(((....)))...	Novel	GT<span style="background-color:lightgreen">TCTC</span><span style="background-color:red">TCGGGGC</span><span style="background-color:lightgreen">CACGC</span>GCGCGTCC	False	False	False	3p-CCA-tRF__tRNA-Phe-GAA	False	0.4	-2.6334424	3.1993473	-2.2928066	-6.627722	3p-CCA-tRF__tRNA-Phe-GAA	False	0.42	-3.6196735	0.57414836	4.0595055	1.4176093	3p-CCA-tRF__tRNA-Phe-GAA	False	0.36	0.99571973	6.374538	4.914871	-0.7060714	3p-CCA-tRF__tRNA-Phe-GAA	False	0.4	-1.0639242	-4.2669535	12.237974	12.716111	28S_binpos-4440:4470	False	0.33	5.589645	5.787527	7.189493	2.2503583
TCTCCCGGGTTTCGGCACCA	3p-CCA-tRF__tRNA-Phe-GAA	True	0.3	0.09	Ensemble	tRNA	3p-CCA-tRF__tRNA-Phe-GAA;piR_0043_binpos-15480:15510	piRNA;tRNA	LOCO	True	True	False	['TCGA', 'LC']	<span style="color:green">Baseline, Seq, Seq-Rev, Seq-Seq, Seq-Struct</span>	<span style="color:green">>-✓---</span><span style="color:goldenrod">|</span><span style="color:red">-----<</span>	TCGATCCCGGGTTTCGGCACCA	....(((.....))).....	tRNA	<span style="background-color:lightgreen">TC</span><span style="background-color:red">GA</span><span style="background-color:lightgreen">TCCCGGGTTTCGGCACCA</span>	False	False	False	3p-CCA-tRF__tRNA-Phe-GAA	True	0.1	4.0725765	11.347052	-2.2539337	-6.648255	3p-CCA-tRF__tRNA-Phe-GAA	True	0.09	-5.5074744	0.36848527	-0.25235188	1.7318636	3p-CCA-tRF__tRNA-Phe-GAA	True	0.09	1.0268484	6.3724933	4.923601	-0.706686	3p-CCA-tRF__tRNA-Phe-GAA	True	0.1	-3.5104885	-5.925838	12.384135	12.579499	5.8S_binpos-108:135	True	0.25	6.6306953	9.023989	6.533331	2.7513475
TCTCCCGTCCTGCCCTGGCT	5S_binpos-0:25	False	0.3	0.45	Ensemble	rRNA	DHRS12__ENST00000218981.5_binpos-1440:1470;mir-4685	miRNA;protein_coding	LOCO	True	False	False	['LC']	<span style="color:red">Baseline, Seq, Seq-Rev, Seq-Seq, Seq-Struct</span>	<span style="color:green">>-----</span><span style="color:goldenrod">|</span><span style="color:red">-✗---<</span>	AGTGCCCTTCGTCCTGGGA	......(.((......))).	Novel	AGTG<span style="background-color:lightgreen">CCCT</span>TCGTCCTGGGA	False	False	False	AOPEP__ENST00000478473.1_binpos-630:660	False	0.4	-3.5058331	7.8255396	0.39070624	-3.3557942	5S_binpos-0:25	False	0.45	-0.5912013	2.5556872	8.44169	2.6779485	UCP3__ENST00000544614.1_binpos-145:174	False	0.35	1.8758496	7.2722855	6.9145217	1.0115138	RPL13__ENST00000487034.5_binpos-504:532	False	0.3	0.45070988	1.0926887	1.9944707	6.2465434	28S_binpos-780:810	False	0.3	3.0515375	5.539383	8.128959	7.0323787
TCTCCCGTGGAGGCGTGG	28S_binpos-4860:4890	False	0.29	0.5	Ensemble	rRNA	misc-tRF__tRNA-Leu-CAG	tRNA	LOCO	True	False	False	['LC']	<span style="color:red">Seq, Seq-Rev, Seq-Seq, Seq-Struct</span>	<span style="color:green">>-----</span><span style="color:goldenrod">|</span><span style="color:red">--✗--<</span>	ACACCGGGTGCTGTAGGCTT	.((((...))))......	Novel	ACA<span style="background-color:lightgreen">CCG</span><span style="background-color:red">GGTGCTGT</span><span style="background-color:lightgreen">AGGC</span>TT	False	False	False	ERP44__ENST00000688230.1_binpos-56:84	False	0.44	0.25055164	10.040947	-3.170512	-3.39591	28S_binpos-1800:1830	False	0.33	-2.8143737	3.6844218	5.53615	4.896235	28S_binpos-4860:4890	False	0.5	1.1678573	6.758343	7.614325	3.8172035	28S_binpos-1800:1830	False	0.45	-2.9232285	-2.6153195	-2.9546878	2.7899694	snoDB0963_binpos-196:218	True	0.26	0.16066876	7.22971	6.732043	9.831793
TCTCCCGTGGAGGCGTGGG	misc-tRF__tRNA-Pro-TGG	False	0.29	0.57	Ensemble	tRNA	misc-tRF__tRNA-Leu-CAG	tRNA	LOCO	True	False	False	['LC']	<span style="color:red">Seq, Seq-Rev, Seq-Seq, Seq-Struct</span>	<span style="color:green">>-----</span><span style="color:goldenrod">|</span><span style="color:red">---✗-<</span>	TTCAGTAGTCTGCACATTGGT	...((((((....))))))	Novel	TTCAGTAG<span style="background-color:lightgreen">TCT</span><span style="background-color:red">GCACAT</span><span style="background-color:lightgreen">TGG</span>T	False	False	False	GNAI2__ENST00000441156.5_binpos-58:87	False	0.37	0.2689394	10.180559	-3.1749606	-3.396256	28S_binpos-1800:1830	False	0.38	-2.7926028	3.7027714	5.539983	4.89878	misc-tRF__tRNA-Pro-TGG	False	0.57	1.1219393	6.852215	7.1981883	3.9385445	28S_binpos-1800:1830	False	0.32	-2.9231575	-2.4380097	-2.95725	2.7950747	28S_binpos-3060:3090	True	0.26	0.13567117	7.2273307	6.7331066	9.826357
TCTCCCGTGGAGGCGTGGGA	5p-tRF__tRNA-His-GTG	False	0.29	0.57	Ensemble	tRNA	misc-tRF__tRNA-Leu-CAG	tRNA	LOCO	True	False	False	['LC']	<span style="color:red">Baseline, Seq, Seq-Rev, Seq-Seq, Seq-Struct</span>	<span style="color:green">>-----</span><span style="color:goldenrod">|</span><span style="color:red">---✗-<</span>	GTCTACGGCCATACAACCCTGAACGCGCCC	..(((((((....)))))))	Novel	G<span style="background-color:lightgreen">TCT</span><span style="background-color:red">ACGGCCATACAA</span><span style="background-color:lightgreen">CCC</span>TGAACGCGCCC	False	False	False	ERP44__ENST00000688230.1_binpos-56:84	False	0.4	-0.84479874	9.322449	-3.1856065	-3.352857	28S_binpos-1800:1830	False	0.38	-2.7439547	3.6468222	5.5347614	4.9049354	5p-tRF__tRNA-His-GTG	False	0.57	1.0740396	7.182461	7.136541	4.0721726	snoDB0963_binpos-196:218	False	0.39	-2.9020433	-2.1187305	-2.959359	2.790301	28S_binpos-3930:3960	False	0.3	0.13552828	7.2335815	6.730242	9.852348
TCTCCCGTGGAGGCGTGGGAA	28S_binpos-2730:2760	False	0.28	0.43	Ensemble	rRNA		protein_coding;tRNA	LOCO	True	False	False	['LC']	<span style="color:red">Baseline, Seq, Seq-Rev, Seq-Seq, Seq-Struct</span>	<span style="color:green">>-----</span><span style="color:goldenrod">|</span><span style="color:red">-✗---<</span>	TCGTCTGTCCGGGAGCGGCTGGA	..(((((((....))))))).	Novel	TCGTCTGTCC<span style="background-color:lightgreen">GGGA</span>GCGGCTGGA	False	False	False	RACK1__ENST00000514318.1_binpos-280:308	False	0.42	2.1316137	7.166493	-3.1896868	-3.3364031	28S_binpos-1800:1830	False	0.42	-2.7296576	3.588265	5.529902	4.895597	28S_binpos-4860:4890	False	0.38	17.71082	-2.6343389	7.1852684	4.0655246	28S_binpos-2730:2760	False	0.43	-2.6907418	-1.8817112	-2.9846666	2.7737758	misc-tRF__tRNA-Lys-CTT	False	0.33	0.14520855	7.2308517	6.7485857	9.868376
TCTCCCGTGGAGGCGTGGGAT	5S_binpos-50:75	False	0.28	0.55	Ensemble	rRNA	misc-tRF__tRNA-Leu-CAG	tRNA	LOCO	True	False	False	['LC']	<span style="color:red">Baseline, Seq, Seq-Rev, Seq-Seq, Seq-Struct</span>	<span style="color:green">>-----</span><span style="color:goldenrod">|</span><span style="color:red">---✗-<</span>	GTCAGGATGGCCGAGCGGTCTAAGGCTGC	..(((((((....))))))).	Novel	GTCA<span style="background-color:lightgreen">GGAT</span>GGCCGAGCGGTCTAAGGCTGC	False	False	False	28S_binpos-2520:2550	False	0.48	1.217476	10.753279	-3.2164445	-3.2478511	RNU1-1__ENST00000383925.1_binpos-28:56	False	0.42	-2.5296562	3.487188	5.5257545	4.8974876	CEP89__ENST00000591863.1_binpos-60:90	False	0.33	17.740395	-2.7074902	7.1582713	4.0839496	5S_binpos-50:75	False	0.55	-2.9809191	-1.9367366	-2.9521263	2.789496	snoDB1049_binpos-48:68	False	0.33	0.17194992	7.2440815	6.7424707	9.86221
TCTCCCGTGGAGGCGTGGGC	misc-tRF__tRNA-Pro-TGG	False	0.29	0.57	Ensemble	tRNA	misc-tRF__tRNA-Leu-CAG	tRNA	LOCO	True	False	False	['LC']	<span style="color:red">Baseline, Seq, Seq-Rev, Seq-Seq, Seq-Struct</span>	<span style="color:green">>-----</span><span style="color:goldenrod">|</span><span style="color:red">---✗-<</span>	TTCAGTAGTCTGCACATTGGT	...((((((....)))))).	Novel	TTCAGTAG<span style="background-color:lightgreen">TCT</span><span style="background-color:red">GCACAT</span><span style="background-color:lightgreen">TGG</span>T	False	False	False	PTP4A2__ENST00000529477.5_binpos-30:60	False	0.4	-1.8890373	10.367445	-3.1765034	-3.4322305	28S_binpos-1800:1830	False	0.38	-2.8445437	3.7889009	5.5350785	4.913946	misc-tRF__tRNA-Pro-TGG	False	0.57	1.3414712	6.8595843	7.2264543	3.9840367	snoDB0963_binpos-196:218	False	0.35	-3.0190644	-2.4031644	-2.963142	2.7940066	28S_binpos-3360:3390	False	0.3	0.13841951	7.2263956	6.727377	9.856736
TCTCCCGTGGAGGCGTGGGT	5S_binpos-50:75	False	0.28	0.5	Ensemble	rRNA	misc-tRF__tRNA-Leu-CAG	tRNA	LOCO	True	False	False	['LC']	<span style="color:red">Baseline, Seq, Seq-Rev, Seq-Seq, Seq-Struct</span>	<span style="color:green">>-----</span><span style="color:goldenrod">|</span><span style="color:red">--✗--<</span>	ACACCGGGTGCTGTAGGCTT	...((((((....)))))).	Novel	ACACC<span style="background-color:lightgreen">GGGT</span>GCTGTAGGCTT	False	False	False	GNAI2__ENST00000441156.5_binpos-58:87	False	0.45	0.49719334	10.446506	-3.166975	-3.4003062	45S-18S-head_binpos-2430:2460	False	0.38	-2.8054445	3.7257738	5.5516214	4.8901315	28S_binpos-4860:4890	False	0.45	1.3152891	6.8037877	7.20544	3.914984	5S_binpos-50:75	False	0.5	-2.857771	-2.3254092	-2.9631565	2.7902327	misc-tRF__tRNA-Lys-CTT	False	0.3	0.12072086	7.2307076	6.73957	9.870363
TCTCCCGTGGAGGCGTGGGTA	nan__ENST00000689186.1_binpos-30:60	False	0.28	0.56	Ensemble	lncRNA	misc-tRF__tRNA-Leu-CAG	tRNA	LOCO	True	False	False	['LC']	<span style="color:red">Baseline, Seq, Seq-Rev, Seq-Seq, Seq-Struct</span>	<span style="color:green">>-----</span><span style="color:goldenrod">|</span><span style="color:red">----✗<</span>	GAGATCCCCGTCGGCTCGGTGTATCCT	...((((((....))))))..	Novel	<span style="background-color:lightgreen">GAG</span>ATCCCCGTCGGCTCGGTGTATCCT	False	False	False	nan__ENST00000689186.1_binpos-30:60	False	0.56	2.4409661	11.662201	-3.1856413	-3.346399	28S_binpos-1800:1830	False	0.38	-2.8120103	3.580142	5.5260086	4.894653	28S_binpos-4860:4890	False	0.5	17.906147	-2.5811648	7.122388	3.9140117	5S_binpos-50:75	False	0.5	-2.682213	-1.8917052	-2.9648223	2.7974606	28S_binpos-3930:3960	False	0.33	0.124333285	7.236846	6.748581	9.883248
TCTCCCGTGGAGGCGTGGGTAA	3p-CCA-tRF__MT-TV	False	0.29	0.5	Ensemble	tRNA	misc-tRF__tRNA-Leu-CAG	tRNA	LOCO	True	False	False	['LC']	<span style="color:red">Baseline, Seq, Seq-Rev, Seq-Seq, Seq-Struct</span>	<span style="color:green">>-----</span><span style="color:goldenrod">|</span><span style="color:red">--✗--<</span>	TCTCTGGTGGTCTAGTGGTTAGGATTCGGC	...((((((....))))))...	Novel	<span style="background-color:lightgreen">TCTC</span><span style="background-color:red">TG</span><span style="background-color:lightgreen">GTGG</span>TCTAGTGGTTAGGATTCGGC	False	False	False	RACK1__ENST00000514318.1_binpos-280:308	False	0.48	2.7340534	9.018629	-3.1874144	-3.3359601	28S_binpos-1800:1830	False	0.38	-2.7965872	3.5332196	5.5283017	4.894828	3p-CCA-tRF__MT-TV	False	0.5	16.86931	-6.7891903	4.261024	3.1571336	28S_binpos-2730:2760	False	0.36	-2.6498659	-1.8766056	-2.9741628	2.7927423	28S_binpos-3930:3960	False	0.36	0.124705546	7.240057	6.758403	9.891963
TCTCCCGTGGAGGCGTGGGTAT	RNY4_binpos-0:25	False	0.28	0.55	Ensemble	YRNA	NPTX1__ENST00000306773.5_binpos-2121:2142;NPTX1__ENST00000571100.2_binpos-1624:1653;NPTX1__ENST00000695485.1_binpos-1380:1410;misc-tRF__tRNA-Leu-CAG	protein_coding;tRNA	LOCO	True	False	False	['LC']	<span style="color:red">Baseline, Seq, Seq-Rev, Seq-Seq, Seq-Struct</span>	<span style="color:green">>-----</span><span style="color:goldenrod">|</span><span style="color:red">---✗-<</span>	GGCTGGTCCGATGGTAGT	...((((((....))))))...	Novel	GGCTGG<span style="background-color:lightgreen">TCC</span><span style="background-color:red">GATGGTAGT</span><span style="background-color:lightgreen"></span>	False	False	False	RNY4_binpos-0:25	False	0.55	4.1441684	9.240917	-3.2135174	-3.2702572	28S_binpos-1800:1830	False	0.38	-2.8081863	3.5417461	5.518051	4.8925323	5p-tRF__tRNA-His-GTG	False	0.54	16.796679	-6.7712445	4.249124	3.1363316	5S_binpos-50:75	False	0.54	-2.7032237	-1.737173	-2.9576313	2.7862625	28S_binpos-3930:3960	False	0.35	0.12525187	7.245517	6.7550173	9.881678
TCTCCCGTGGAGGCGTGGGTC	misc-tRF__tRNA-Gly-GCC	False	0.28	0.52	Ensemble	tRNA	misc-tRF__tRNA-Leu-CAG	tRNA	LOCO	True	False	False	['LC']	<span style="color:red">Baseline, Seq, Seq-Rev, Seq-Seq, Seq-Struct</span>	<span style="color:green">>-----</span><span style="color:goldenrod">|</span><span style="color:red">---✗-<</span>	TCTCGTCTGATCTCGGAAGC	...((((((....))))))..	Novel	<span style="background-color:lightgreen">TCTC</span><span style="background-color:red">GTCTGATCTC</span><span style="background-color:lightgreen">GGA</span>AGC	False	False	False	ATP6V1A__ENST00000462855.1_binpos-30:60	False	0.36	-0.47445852	10.89628	-3.1702304	-3.405046	5.8S_binpos-0:27	False	0.38	-2.7920773	3.6602926	5.528299	4.9126525	misc-tRF__MT-TH	False	0.46	17.677652	-2.5052226	7.1404443	3.9216137	misc-tRF__tRNA-Gly-GCC	False	0.52	-2.5064714	-1.8326628	-2.957771	2.792495	28S_binpos-2430:2460	False	0.32	0.120643	7.227297	6.720521	9.860442
TCTCCCGTGGAGGCGTGGGTG	3p-CCA-tRF__MT-TP	False	0.29	0.59	Ensemble	tRNA	misc-tRF__tRNA-Leu-CAG	tRNA	LOCO	True	False	False	['LC']	<span style="color:red">Baseline, Seq, Seq-Rev, Seq-Seq, Seq-Struct</span>	<span style="color:green">>-----</span><span style="color:goldenrod">|</span><span style="color:red">----✗<</span>	CACAGTAGTCTGCACATTGGTT	...((((((....))))))..	Novel	CACAGTAG<span style="background-color:lightgreen">TCT</span><span style="background-color:red">GCACAT</span><span style="background-color:lightgreen">TGG</span>TT	False	False	False	18S_binpos-1316:1344	False	0.41	0.3589506	10.324528	-3.1708763	-3.4068298	28S_binpos-1800:1830	False	0.33	-2.7630265	3.7213314	5.540239	4.8916845	3p-CCA-tRF__MT-TP	False	0.59	18.023233	-2.4824443	7.1533847	3.9723577	28S_binpos-1800:1830	False	0.38	-2.9330328	-2.2296033	-2.9667096	2.8069682	28S_binpos-3930:3960	False	0.32	0.1064041	7.228342	6.750714	9.8962345
TCTCCCGTGGAGGCGTGGGTT	5p-tRF__tRNA-Arg-TCT	False	0.29	0.55	Ensemble	tRNA	misc-tRF__tRNA-Leu-CAG	tRNA	LOCO	True	False	False	['LC']	<span style="color:red">Baseline, Seq, Seq-Rev, Seq-Seq, Seq-Struct</span>	<span style="color:green">>-----</span><span style="color:goldenrod">|</span><span style="color:red">---✗-<</span>	CACAGTAGTCTGCACATTGGTT	...((((((....))))))..	Novel	CACAGTAG<span style="background-color:lightgreen">TCT</span><span style="background-color:red">GCACATTGGTT</span><span style="background-color:lightgreen"></span>	False	False	False	18S_binpos-1316:1344	False	0.44	-0.7142109	10.96935	-3.1734304	-3.4435353	5.8S_binpos-0:27	False	0.45	-2.2713814	3.1105227	5.5256324	4.8622723	5p-tRF__tRNA-Arg-TCT	False	0.55	18.254482	-2.3210642	7.056421	3.9699695	snoDB0963_binpos-196:218	False	0.48	-2.9209228	-3.9051473	-2.9665008	2.8270137	misc-tRF__tRNA-Lys-CTT	False	0.33	0.07213068	7.226531	6.780157	9.933854
TCTCCCGTGGAGGCGTGGGTTA	snoDB1049_binpos-48:68	False	0.28	0.59	Ensemble	snoRNA	misc-tRF__tRNA-Leu-CAG	tRNA	LOCO	True	False	False	['LC']	<span style="color:red">Baseline, Seq, Seq-Rev, Seq-Seq, Seq-Struct</span>	<span style="color:green">>-----</span><span style="color:goldenrod">|</span><span style="color:red">----✗<</span>	ATGGCCGTTCTTAGTTGGTG	...((((((....))))))...	Novel	ATGG<span style="background-color:lightgreen">CCGT</span>TCTTAGTTGGTG	False	False	False	snoDB1049_binpos-48:68	False	0.59	2.6707752	11.864859	-3.189089	-3.376689	misc-tRF__tRNA-iMet-CAT	False	0.43	-2.2673404	3.118567	5.5430436	4.8858895	28S_binpos-4170:4200	False	0.55	16.80723	-6.704998	4.2799554	3.1572466	snoDB0963_binpos-196:218	False	0.42	-2.9075904	-3.889564	-2.966415	2.7939234	misc-tRF__tRNA-Lys-CTT	False	0.36	0.07146448	7.222012	6.7602496	9.917495
TCTCCCGTGGAGGCGTGGGTTAT	28S_binpos-4860:4890	False	0.29	0.52	Ensemble	rRNA	misc-tRF__tRNA-Leu-CAG	tRNA	LOCO	True	False	False	['LC']	<span style="color:red">Baseline, Seq, Seq-Rev, Seq-Seq, Seq-Struct</span>	<span style="color:green">>-----</span><span style="color:goldenrod">|</span><span style="color:red">--✗--<</span>	TCAGTAGTCTGCACATTGGTTA	...((((((....))))))....	Novel	TCAGTAG<span style="background-color:lightgreen">TCT</span><span style="background-color:red">GCACATTGGTTA</span><span style="background-color:lightgreen"></span>	False	False	False	RNY4_binpos-0:25	False	0.38	4.233406	10.4958935	-3.2273304	-3.2565198	misc-tRF__tRNA-iMet-CAT	False	0.39	-2.1850917	3.0231001	5.5668197	4.8737903	28S_binpos-4860:4890	False	0.52	17.319374	-4.1950827	6.839946	4.0137753	misc-tRF__tRNA-Glu-CTC	False	0.43	-2.9045272	-3.8662748	-2.9536994	2.783579	28S_binpos-3930:3960	False	0.39	0.07536487	7.2166367	6.764127	9.931125
TCTCCCGTGGAGGCGTGGGTTC	misc-tRF__tRNA-Cys-GCA	False	0.29	0.58	Ensemble	tRNA	misc-tRF__tRNA-Leu-CAG	tRNA	LOCO	True	False	False	['LC']	<span style="color:red">Baseline, Seq, Seq-Rev, Seq-Seq, Seq-Struct</span>	<span style="color:green">>-----</span><span style="color:goldenrod">|</span><span style="color:red">----✗<</span>	CGGTTGATGCGAACTGGAGTCTGAGC	...((((((....))))))...	Novel	C<span style="background-color:lightgreen">GGTT</span>GATGCGAACTGGAGTCTGAGC	False	False	False	28S_binpos-270:300	False	0.45	-0.16013463	11.684984	-3.1707869	-3.455351	45S-18S-head_binpos-1950:1980	False	0.46	-2.2343748	3.116649	5.5434685	4.8791327	misc-tRF__tRNA-Cys-GCA	False	0.58	16.715933	-6.2830324	4.2885313	3.16622	28S_binpos-270:300	False	0.5	-2.922628	-3.883686	-2.9668157	2.818962	misc-tRF__tRNA-Lys-CTT	False	0.32	0.083572276	7.2233615	6.764472	9.922923
TCTCCCGTGGAGGCGTGGGTTCG	RNU11__ENST00000387069.1_binpos-112:134	False	0.29	0.46	Ensemble	snRNA	misc-tRF__tRNA-Leu-CAG	tRNA	LOCO	True	False	False	['LC']	<span style="color:red">Baseline, Seq, Seq-Rev, Seq-Seq, Seq-Struct</span>	<span style="color:green">>-----</span><span style="color:goldenrod">|</span><span style="color:red">-✗---<</span>	GGTCCGGTGCGGAGTGCCCTTCGTCC	...((((((....))))))....	Novel	GGTCCGGTGC<span style="background-color:lightgreen">GGAG</span><span style="background-color:red">TGCCCTT</span><span style="background-color:lightgreen">CGTC</span>C	False	False	False	28S_binpos-270:300	False	0.39	-0.09510751	11.676779	-3.1849315	-3.5146701	45S-18S-head_binpos-1950:1980	False	0.38	-2.2714775	3.1058419	5.546086	4.8896503	RNU11__ENST00000387069.1_binpos-112:134	False	0.46	17.11491	-4.621228	6.8144975	4.129088	TSPYL1__ENST00000368608.4_binpos-58:87	False	0.42	-2.9254282	-3.8945842	-2.9666219	2.8358192	TSPYL1__ENST00000368608.4_binpos-58:87	False	0.35	0.077027224	7.242656	9.2199745	-1.5163378
TCTCCCGTGGAGGCGTGGGTTCGA	28S_binpos-270:300	False	0.29	0.43	Ensemble	rRNA	misc-tRF__tRNA-Leu-CAG	tRNA	LOCO	True	False	False	['LC']	<span style="color:red">Baseline, Seq, Seq-Rev, Seq-Seq, Seq-Struct</span>	<span style="color:green">>-----</span><span style="color:goldenrod">|</span><span style="color:red">-✗---<</span>	GGTCTTCCCGGAGTCGGGTTGCTTGGGA	...((((((....)))))).....	Novel	GGTCT<span style="background-color:lightgreen">TCCCG</span><span style="background-color:red">GAGTCGGGT</span><span style="background-color:lightgreen">TGCTT</span>GGGA	False	False	False	28S_binpos-270:300	False	0.42	-0.24967055	11.692667	-3.181136	-3.5155323	45S-inter-18S-5.8S_binpos-300:330	False	0.41	-2.2957997	3.0979292	5.5620904	4.8908725	28S_binpos-270:300	False	0.43	14.649134	6.072202	6.5529766	4.3332763	28S_binpos-4860:4890	False	0.42	-2.8980634	-3.8750365	-2.9673216	2.8264954	TSPYL1__ENST00000368608.4_binpos-58:87	False	0.38	0.056454923	7.228723	9.231735	-1.523312
TCTCCCGTGGAGGCGTGGGTTCGAA	45S-inter-18S-5.8S_binpos-300:330	False	0.3	0.48	Ensemble	rRNA	misc-tRF__tRNA-Leu-CAG	tRNA	LOCO	True	False	False	['LC']	<span style="color:red">Baseline, Seq, Seq-Rev, Seq-Seq, Seq-Struct</span>	<span style="color:green">>-----</span><span style="color:goldenrod">|</span><span style="color:red">--✗--<</span>	TCGGCCTGCGGCGCGTGCGGGGG	...((((((....))))))......	Novel	<span style="background-color:lightgreen">TCG</span>GCCTGCGGCGCGTGCGGGGG	False	False	False	28S_binpos-270:300	False	0.4	1.6577249	9.018713	-3.1953657	-3.5720494	45S-inter-18S-5.8S_binpos-300:330	False	0.48	-2.3914938	3.06914	5.5536633	4.889021	28S_binpos-270:300	False	0.43	14.826232	6.4551697	6.695156	4.6308794	28S_binpos-1950:1980	False	0.44	-2.6773393	-3.3036647	-2.9618604	2.8313317	18S_binpos-756:784	False	0.4	0.04988082	7.2229114	9.223503	-1.5329243
TCTCCCGTGGAGGCGTGGGTTCGAAT	RNU11__ENST00000387069.1_binpos-112:134	False	0.29	0.52	Ensemble	snRNA	misc-tRF__tRNA-Leu-CAG	tRNA	LOCO	True	False	False	['LC']	<span style="color:red">Baseline, Seq, Seq-Rev, Seq-Seq, Seq-Struct</span>	<span style="color:green">>-----</span><span style="color:goldenrod">|</span><span style="color:red">--✗--<</span>	GGGGTCCGGTGCGGAGTGCCCTTCGTC	...((((((....)))))).......	Novel	G<span style="background-color:lightgreen">GGGT</span>CCGGTGCGGAGTGCCCTTCGTC	False	False	False	28S_binpos-270:300	False	0.38	1.7500557	9.221936	-3.2154264	-3.5723352	45S-inter-18S-5.8S_binpos-300:330	False	0.46	-2.3567076	3.0965145	5.55792	4.876645	RNU11__ENST00000387069.1_binpos-112:134	False	0.52	14.582994	6.555016	6.721268	4.6692214	TSPYL1__ENST00000368608.4_binpos-58:87	False	0.44	-2.6859283	-2.6504676	-2.976162	2.8332155	28S_binpos-750:780	False	0.38	0.039589982	7.2128787	9.224263	-1.5365994
TCTCCCGTGGAGGCGTGGGTTG	3p-CCA-tRF__MT-TP	False	0.29	0.58	Ensemble	tRNA	misc-tRF__tRNA-Leu-CAG	tRNA	LOCO	True	False	False	['LC']	<span style="color:red">Baseline, Seq, Seq-Rev, Seq-Seq, Seq-Struct</span>	<span style="color:green">>-----</span><span style="color:goldenrod">|</span><span style="color:red">----✗<</span>	ACAGTAGTCTGCACATTGGTTAGT	...((((((....))))))...	Novel	ACAGTAG<span style="background-color:lightgreen">TCT</span><span style="background-color:red">GCACATTGGTTAGT</span><span style="background-color:lightgreen"></span>	False	False	False	18S_binpos-1316:1344	False	0.42	-0.8142037	10.851185	-3.1704865	-3.4452107	45S-18S-head_binpos-2430:2460	False	0.41	-2.287467	3.0556328	5.53854	4.8814864	3p-CCA-tRF__MT-TP	False	0.58	16.753277	-6.3069534	4.2555113	3.155194	28S_binpos-1800:1830	False	0.4	-2.9226987	-3.9148617	-2.9592307	2.831685	misc-tRF__tRNA-Lys-CTT	False	0.36	0.099101186	7.2131343	6.761649	9.917433
TCTCCCGTGGAGGCGTGGGTTGT	5.8S_binpos-0:27	False	0.29	0.61	Ensemble	rRNA	misc-tRF__tRNA-Leu-CAG	tRNA	LOCO	True	False	False	['LC']	<span style="color:red">Baseline, Seq, Seq-Rev, Seq-Seq, Seq-Struct</span>	<span style="color:green">>-----</span><span style="color:goldenrod">|</span><span style="color:red">----✗<</span>	CACAGTAGTCTGCACATTGGTT	...((((((....))))))....	Novel	CACAGTAG<span style="background-color:lightgreen">TCT</span><span style="background-color:red">GCACATTGGTT</span><span style="background-color:lightgreen"></span>	False	False	False	18S_binpos-1316:1344	False	0.42	-0.61328477	10.833966	-3.1820395	-3.4392357	45S-18S-head_binpos-2430:2460	False	0.39	-2.2144456	3.049286	5.5399833	4.8862114	5.8S_binpos-0:27	False	0.61	17.160324	-4.631604	6.9047923	4.042026	5p-tRF__tRNA-Ser-CGA	False	0.48	-2.9120913	-3.946424	-2.9695292	2.836071	28S_binpos-3930:3960	False	0.35	0.08518978	7.231427	6.7628655	9.9204445
TCTCCCGTGGAGGCGTGGGTTT	snoDB0882_binpos-0:26	False	0.29	0.48	Ensemble	snoRNA	misc-tRF__tRNA-Leu-CAG	tRNA	LOCO	True	False	False	['LC']	<span style="color:red">Baseline, Seq, Seq-Rev, Seq-Seq, Seq-Struct</span>	<span style="color:green">>-----</span><span style="color:goldenrod">|</span><span style="color:red">--✗--<</span>	TTGGGTGCGAGAGGTCCCGGGTT	...((((((....))))))...	Novel	T<span style="background-color:lightgreen">TGGGT</span>GCGAGAGGTCCCGGGTT	False	False	False	28S_binpos-270:300	False	0.45	-1.1406815	10.576104	-3.1679149	-3.425717	VTRNA1-2__ENST00000365241.1_binpos-60:89	False	0.43	-2.2730243	3.1219223	5.5325613	4.889414	snoDB0882_binpos-0:26	False	0.48	16.748919	-6.254483	4.263536	3.1501632	28S_binpos-270:300	False	0.46	-2.9090252	-3.9576507	-2.972504	2.8473647	misc-tRF__tRNA-Lys-CTT	False	0.36	0.055730652	7.231039	6.769558	9.929226
TCTCCCGTGGAGGCGTGGGTTTT	45S-inter-18S-5.8S_binpos-300:330	False	0.3	0.48	Ensemble	rRNA	misc-tRF__tRNA-Leu-CAG	tRNA	LOCO	True	False	False	['LC']	<span style="color:red">Baseline, Seq, Seq-Rev, Seq-Seq, Seq-Struct</span>	<span style="color:green">>-----</span><span style="color:goldenrod">|</span><span style="color:red">--✗--<</span>	TCGGCCTGCGGCGCGTGCGGGGG	...((((((....))))))....	Novel	<span style="background-color:lightgreen">TC</span><span style="background-color:red">GGCCTGCGGC</span><span style="background-color:lightgreen">GCGTG</span>CGGGGG	False	False	False	28S_binpos-270:300	False	0.43	-0.013517151	9.478152	-3.1029677	-3.4813952	45S-inter-18S-5.8S_binpos-300:330	False	0.48	-2.2232165	3.0797856	5.5314713	4.8945665	28S_binpos-4950:4980	False	0.48	17.169962	-4.6062846	6.869998	4.1101265	ARL6IP1__ENST00000566391.1_binpos-30:60	False	0.46	-2.9166548	-4.0221987	-2.9590516	2.8714812	28S_binpos-4320:4350	False	0.39	0.082170404	7.2166986	6.776485	9.957968
TCTCCCGTGGAGGCGTGGGTTTTT	VTRNA1-2__ENST00000365241.1_binpos-60:89	False	0.3	0.58	Ensemble	vtRNA	no_annotation	no_annotation	no_annotation	True	False	False	['LC']	<span style="color:red">Baseline, Seq, Seq-Rev, Seq-Seq, Seq-Struct</span>	<span style="color:green">>-----</span><span style="color:goldenrod">|</span><span style="color:red">---✗-<</span>	GCGGGTGCGGGGGTGGGCGGGCGGGG	...((((((....)))))).....	Novel	GCGG<span style="background-color:lightgreen">GTG</span><span style="background-color:red">CGGGG</span><span style="background-color:lightgreen">GTGGG</span>CGGGCGGGG	False	False	False	28S_binpos-270:300	False	0.46	0.09890605	9.450977	-3.0901978	-3.486932	VTRNA1-2__ENST00000365241.1_binpos-60:89	False	0.58	-2.1952226	3.0890474	5.5373487	4.906024	28S_binpos-270:300	False	0.38	14.654798	5.7586946	6.5798144	4.190562	ARL6IP1__ENST00000566391.1_binpos-30:60	False	0.46	-2.868264	-4.0798626	-2.9446099	2.920432	FOXI2__ENST00000388920.5_binpos-30:60	False	0.42	0.07625221	7.218401	6.782386	9.967594
TCTCCCTACCCTTGTACCAGT	miR-150-5p	True	0.28	0.09	Ensemble	miRNA	mir-150	miRNA	LOCO	True	False	False	['LC']	<span style="color:green">Baseline, Seq, Seq-Seq, Seq-Struct</span>	<span style="color:green">>-✓---</span><span style="color:goldenrod">|</span><span style="color:red">-----<</span>	TCTCCCAACCCTTGTACCAGTG	.....................	miRNA	<span style="background-color:lightgreen">TCTCCC</span><span style="background-color:red">A</span><span style="background-color:lightgreen">ACCCTTGTACCAGT</span>G	False	False	False	miR-150-5p	True	0.09	-2.1428878	-0.6419111	2.4834404	-0.7864881	miR-150-5p	True	0.09	4.1680655	3.9715946	7.8154078	-3.0152268	miR-150-5p	True	0.09	6.9436975	-7.4548	2.0528805	11.017245	miR-150-5p	False	0.41	4.460303	-0.36191034	-3.5618498	11.035841	RNU2-1__ENST00000618664.1_binpos-168:191	True	0.09	1.2114794	-0.22199719	13.007025	8.1975
TCTCCCTACCCTTGTACCAGTG	miR-150-5p	True	0.28	0.05	Ensemble	miRNA	mir-150	miRNA	LOCO	True	False	False	['LC']	<span style="color:green">Baseline, Seq, Seq-Rev, Seq-Seq, Seq-Struct</span>	<span style="color:green">>✓----</span><span style="color:goldenrod">|</span><span style="color:red">-----<</span>	TCTCCCAACCCTTGTACCAGTG	......................	miRNA	<span style="background-color:lightgreen">TCTCCC</span><span style="background-color:red">A</span><span style="background-color:lightgreen">ACCCTTGTACCAGTG</span>	False	False	False	miR-150-5p	True	0.05	-1.9790195	-1.0390003	2.589035	-0.68734807	miR-150-5p	True	0.05	4.126068	3.959219	7.8591614	-3.0437984	miR-150-5p	True	0.05	1.8149549	-6.2036133	2.3242426	12.26088	miR-150-5p	True	0.05	4.598089	-0.08723943	-3.5518582	11.03874	miR-150-5p	True	0.05	1.2129177	-0.22129428	13.007173	8.216672
TCTCCCTACCTGCCCTGGCT	misc-tRF__MT-TE	False	0.29	0.37	Ensemble	tRNA	mir-4685	miRNA	LOCO	True	False	False	['LC']	<span style="color:red">Baseline, Seq, Seq-Rev, Seq-Seq, Seq-Struct</span>	<span style="color:green">>-----</span><span style="color:goldenrod">|</span><span style="color:red">✗----<</span>	ATCTCCCCCTGCTACCTGCCATGATGC	........((......))..	Novel	A<span style="background-color:lightgreen">TCTCC</span><span style="background-color:red">CCCTG</span><span style="background-color:lightgreen">CTACCTGCC</span>ATGATGC	False	False	False	ERBB2__ENST00000583038.5_binpos-4176:4205	False	0.34	-2.9575212	4.9218025	0.49553	-3.0729723	ERBB2__ENST00000583038.5_binpos-4176:4205	False	0.35	4.395332	2.68709	8.451885	2.4351525	misc-tRF__MT-TE	False	0.37	2.8302763	6.7080455	6.7326717	0.9428187	ERBB2__ENST00000583038.5_binpos-4176:4205	False	0.3	0.13133454	0.35572854	2.1289492	6.231338	TENT5C__ENST00000369448.4_binpos-29:58	False	0.3	3.0114143	5.562506	8.178231	7.019036
TCTCCCTACTATCTTCCCTAGT	MT-ND1__ENST00000361390.2_binpos-300:330	False	0.3	0.43	Ensemble	protein_coding	piR_0046_binpos-29319:29348	piRNA	LOCO	True	False	False	['LC']	<span style="color:red">Baseline, Seq, Seq-Rev, Seq-Seq, Seq-Struct</span>	<span style="color:green">>-----</span><span style="color:goldenrod">|</span><span style="color:red">-✗---<</span>	CCTCCTATTTATTCTAGCCACCTCTAGCCT	......................	Novel	C<span style="background-color:lightgreen">CTCC</span><span style="background-color:red">TATTTATTCTAG</span><span style="background-color:lightgreen">CCAC</span>CTCTAGCCT	False	False	False	MT-ND1__ENST00000361390.2_binpos-300:330	False	0.41	3.3733656	-0.7928443	2.3690586	-2.5158925	MT-ND1__ENST00000361390.2_binpos-300:330	False	0.43	4.3479724	2.9391644	6.7276654	0.990654	MT-ND1__ENST00000361390.2_binpos-300:330	False	0.41	2.526265	-6.387829	3.3177464	13.034118	28S_binpos-3840:3870	False	0.36	2.8577385	1.2636346	3.5384128	5.139125	HNRNPH1__ENST00000504549.5_binpos-480:510	False	0.33	2.289721	5.618501	9.213924	5.974547
TCTCCCTAGGAGGCGTGGGT	misc-tRF__MT-TY	False	0.28	0.5	Ensemble	tRNA	misc-tRF__tRNA-Leu-CAG	tRNA	LOCO	True	False	False	['LC']	<span style="color:red">Baseline, Seq, Seq-Rev, Seq-Seq, Seq-Struct</span>	<span style="color:green">>-----</span><span style="color:goldenrod">|</span><span style="color:red">--✗--<</span>	CGCGACCTCAGATCAGACGTGGCGACATCG	...(((..(....)..))).	Novel	CGCGAC<span style="background-color:lightgreen">CTC</span><span style="background-color:red">AGATCAGAC</span><span style="background-color:lightgreen">GTGGC</span>GACATCG	False	False	False	5p-tRF__MT-TY	False	0.35	3.1307065	9.348364	-3.0624592	-3.558927	misc-tRF__tRNA-iMet-CAT	False	0.45	-2.3030376	3.513638	5.5183253	4.8818684	misc-tRF__tRNA-Pro-TGG	False	0.45	1.4973203	7.137873	9.12535	1.359354	misc-tRF__MT-TY	False	0.5	-2.8593276	-3.0523071	-2.9529436	2.735856	28S_binpos-60:90	False	0.4	0.1323191	7.223071	6.7725797	9.920449
TCTCCCTAGGAGGCGTGGGTT	misc-tRF__MT-TY	False	0.28	0.59	Ensemble	tRNA	misc-tRF__tRNA-Leu-CAG	tRNA	LOCO	True	False	False	['LC']	<span style="color:red">Baseline, Seq, Seq-Rev, Seq-Seq, Seq-Struct</span>	<span style="color:green">>-----</span><span style="color:goldenrod">|</span><span style="color:red">----✗<</span>	ATAGTAGTCTGCACATTGGTTA	...(((..(....)..)))..	Novel	ATAGTAG<span style="background-color:lightgreen">TCT</span><span style="background-color:red">GCACATTGGTTA</span><span style="background-color:lightgreen"></span>	False	False	False	5p-tRF__MT-TY	False	0.45	4.580208	10.30756	-3.0791972	-3.578028		False	0.52	-2.1034918	3.0305312	5.5290513	4.885622	misc-tRF__tRNA-Pro-TGG	False	0.5	17.642683	-3.1105447	9.252725	1.2566749	misc-tRF__MT-TY	False	0.59	-2.7054548	-3.9302685	-2.9539535	2.7592473	28S_binpos-60:90	False	0.38	0.14707567	7.227854	6.788068	9.948903
TCTCCCTCACAGGACAGCTG	3p-CCA-tRF__tRNA-Ala-AGC	False	0.28	0.48	Ensemble	tRNA	hypermapper_184	protein_coding	LOCO	True	False	False	['LC']	<span style="color:red">Baseline, Seq, Seq-Rev, Seq-Seq, Seq-Struct</span>	<span style="color:green">>-----</span><span style="color:goldenrod">|</span><span style="color:red">--✗--<</span>	TCACTACTGCACTTGACTAGA	..(((......)))......	Novel	<span style="background-color:lightgreen">TCAC</span><span style="background-color:red">TACTGCACTT</span><span style="background-color:lightgreen">GAC</span>TAGA	False	False	False	GARS1__ENST00000454308.6_binpos-30:60	False	0.43	0.48657253	5.6936827	1.0106226	-1.2674208	GARS1__ENST00000454308.6_binpos-30:60	False	0.32	-0.82523274	3.2490175	9.064327	0.16996768	GARS1__ENST00000454308.6_binpos-30:60	False	0.33	3.7529178	7.705785	7.679701	1.6496745	3p-CCA-tRF__tRNA-Ala-AGC	False	0.48	0.5754257	1.3951576	-2.7532034	-0.025850724	28S_binpos-3930:3960	False	0.4	2.6002388	6.277773	2.3559773	2.5001874
TCTCCCTCACAGGACAGCTGA	GARS1__ENST00000454308.6_binpos-30:60	False	0.29	0.29	Ensemble	protein_coding	SCN3B__ENST00000299333.8_binpos-5394:5423;SCN3B__ENST00000392770.6_binpos-5771:5800;SCN3B__ENST00000657123.1_binpos-5148:5174;SCN3B__ENST00000657191.1_binpos-5133:5162;SLIRP__ENST00000556956.1_binpos-180:210	protein_coding	LOCO	True	False	False	['LC']	<span style="color:red">Baseline, Seq, Seq-Rev, Seq-Seq, Seq-Struct</span>	<span style="color:green">>-----</span><span style="color:goldenrod">?</span><span style="color:red">-----<</span>	CCACCCTCTCTGGACAGCCCA	.........(((.....))).	Novel	CCA<span style="background-color:lightgreen">CCCTC</span><span style="background-color:red">TCT</span><span style="background-color:lightgreen">GGACAGC</span>CCA	False	False	False	GARS1__ENST00000454308.6_binpos-30:60	False	0.43	0.6621491	5.609525	0.993734	-1.2026175	SMC1A__ENST00000469129.1_binpos-825:847	False	0.32	-0.9337491	3.1924741	9.071126	0.21283446	GARS1__ENST00000454308.6_binpos-30:60	False	0.29	14.726942	-2.9239783	6.128572	1.024854	TNFRSF13B__ENST00000579315.5_binpos-570:600	False	0.33	2.0498416	1.033729	-2.7391737	-0.016167523	28S_binpos-3930:3960	False	0.38	2.632297	6.2319427	2.3553095	2.4998598
TCTCCCTCACAGGACAGCTGAA	ITFG1__ENST00000565940.6_binpos-330:360	False	0.28	0.45	Ensemble	protein_coding	SLIRP__ENST00000556956.1_binpos-180:210	protein_coding	LOCO	True	False	False	['LC']	<span style="color:red">Baseline, Seq, Seq-Rev, Seq-Seq, Seq-Struct</span>	<span style="color:green">>-----</span><span style="color:goldenrod">|</span><span style="color:red">--✗--<</span>	TCTCTGGACAGCCCAGGGC	.........(((.....)))..	Novel	<span style="background-color:lightgreen">TCTC</span><span style="background-color:red">TGGACAG</span><span style="background-color:lightgreen">CCCAGGG</span>C	False	False	False	ITFG1__ENST00000565940.6_binpos-330:360	False	0.45	1.3275803	0.8045222	1.0013145	-1.0228387	GARS1__ENST00000454308.6_binpos-30:60	False	0.32	-0.9951378	3.031341	9.069857	0.21396576	GARS1__ENST00000454308.6_binpos-30:60	False	0.32	13.011933	-5.38115	5.669205	0.7167669	3p-CCA-tRF__tRNA-Ala-AGC	False	0.44	2.51857	0.91943854	5.4761224	-2.403675	28S_binpos-3930:3960	False	0.41	2.657764	6.256903	2.3383718	2.5156784
TCTCCCTCACAGGACAGCTGAAA	ITFG1__ENST00000565940.6_binpos-330:360	False	0.28	0.5	Ensemble	protein_coding	SLIRP__ENST00000556956.1_binpos-180:210	protein_coding	LOCO	True	False	False	['LC']	<span style="color:red">Baseline, Seq, Seq-Rev, Seq-Seq, Seq-Struct</span>	<span style="color:green">>-----</span><span style="color:goldenrod">|</span><span style="color:red">--✗--<</span>	TCTGATCTCGGAAGCTAACCAAGGTCAGAC	.........(((.....)))...	Novel	TCTGA<span style="background-color:lightgreen">TCTC</span><span style="background-color:red">GGAAGCTAACC</span><span style="background-color:lightgreen">AAGG</span>TCAGAC	False	False	False	ITFG1__ENST00000565940.6_binpos-330:360	False	0.5	1.3212612	0.8342891	1.0079795	-0.66138095	GARS1__ENST00000454308.6_binpos-30:60	False	0.35	-0.24561527	1.3617065	9.070917	0.22719349	GARS1__ENST00000454308.6_binpos-30:60	False	0.35	14.152054	-3.1959667	5.3422823	0.72294295	28S_binpos-0:30	False	0.48	2.4541419	0.9567229	5.497235	-2.3990366	28S_binpos-3930:3960	False	0.43	2.638533	6.2320285	2.3520017	2.4800835
TCTCCCTCAGGGGCAGGTGG	5p-tRF__tRNA-Thr-TGT	False	0.28	0.55	Ensemble	tRNA	MAPKAPK2__ENST00000367103.4_binpos-2912:2938	protein_coding	HICO-Novel	True	False	False	['LC']	<span style="color:red">Baseline, Seq, Seq-Rev, Seq-Seq, Seq-Struct</span>	<span style="color:green">>-----</span><span style="color:goldenrod">|</span><span style="color:red">---✗-<</span>	TCGAGGGGCCTCAGGGGGC	((((((....))).)))...	Novel	TCG<span style="background-color:lightgreen">AGG</span>GGCCTCAGGGGGC	False	False	True	MT-ND1__ENST00000361390.2_binpos-330:360	False	0.5	-0.7717926	6.6256385	-2.0445354	-2.3476765	miR-1266-5p	False	0.5	0.46305183	3.7866597	9.245365	-0.8635506	FUBP1__ENST00000470287.1_binpos-364:392	False	0.45	-2.3550794	1.2676307	8.01275	3.451664	5p-tRF__tRNA-Thr-TGT	False	0.55	1.8170439	0.6603938	1.7177714	4.436348	28S_binpos-4170:4200	False	0.3	1.9039283	7.675456	11.382443	1.8880231
TCTCCCTCAGGGGCAGGTGGT	misc-tRF__MT-TY	False	0.28	0.53	Ensemble	tRNA	MAPKAPK2__ENST00000367103.4_binpos-2912:2938	protein_coding	HICO-Novel	True	False	False	['LC']	<span style="color:red">Baseline, Seq, Seq-Rev, Seq-Seq, Seq-Struct</span>	<span style="color:green">>-----</span><span style="color:goldenrod">|</span><span style="color:red">---✗-<</span>	CTCATACGACTCTTAGCGGTGGATCACTCG	((((((....))).)))....	Novel	<span style="background-color:lightgreen">CTCA</span><span style="background-color:red">TACGACTCTTAGC</span><span style="background-color:lightgreen">GGTGG</span>ATCACTCG	False	False	True	MT-ND1__ENST00000361390.2_binpos-330:360	False	0.52	-1.4414822	4.6454825	-2.0803828	-2.3422768	RNU1-1__ENST00000383925.1_binpos-28:56	False	0.43	0.4954542	3.8034556	9.210448	-0.8149186	5p-tRF__tRNA-Thr-TGT	False	0.52	-0.78433806	1.2095052	8.145096	3.67736	misc-tRF__MT-TY	False	0.53	1.8341119	0.7683201	1.6779013	4.4086466	snoDB0279_binpos-28:56	False	0.33	1.8667341	7.7212377	11.391074	1.8847679
TCTCCCTCAGGGGCAGGTGGTG	misc-tRF__tRNA-Pro-TGG	False	0.29	0.53	Ensemble	tRNA	MAPKAPK2__ENST00000367103.4_binpos-2912:2938	protein_coding	HICO-Novel	True	False	False	['LC']	<span style="color:red">Baseline, Seq, Seq-Rev, Seq-Seq, Seq-Struct</span>	<span style="color:green">>-----</span><span style="color:goldenrod">|</span><span style="color:red">---✗-<</span>	GGCTCTAAGGGCTGGGTCGGTCGGGCTGGG	((((((....))).))).....	Novel	GGC<span style="background-color:lightgreen">TCT</span><span style="background-color:red">AAGGG</span><span style="background-color:lightgreen">CTGG</span>GTCGGTCGGGCTGGG	False	False	True	MT-ND1__ENST00000361390.2_binpos-330:360	False	0.45	-1.5753777	4.1839223	-2.054124	-2.2826223	SNHG3__ENST00000437681.1_binpos-1026:1053	False	0.45	0.4544199	3.7745314	9.196465	-0.8461984	misc-tRF__tRNA-Pro-TGG	False	0.53	15.6648855	-6.070386	12.425999	7.3298974	IFI27__ENST00000626577.1_binpos-832:858	False	0.45	1.7897879	0.7227899	1.6439624	4.414739	28S_binpos-3930:3960	False	0.36	1.8400313	7.719479	11.396526	1.8824773
TCTCCCTCAGGGGCAGGTGGTGT	NEURL4__ENST00000672757.1_binpos-90:120	False	0.29	0.53	Ensemble	protein_coding	MAPKAPK2__ENST00000367103.4_binpos-2912:2938	protein_coding	LOCO	True	False	False	['LC']	<span style="color:red">Baseline, Seq, Seq-Rev, Seq-Seq, Seq-Struct</span>	<span style="color:green">>-----</span><span style="color:goldenrod">|</span><span style="color:red">---✗-<</span>	GGCTCTAAGGGCTGGGTCGGTCGGGCTGGG	((((((....))).)))......	Novel	GGC<span style="background-color:lightgreen">TCT</span><span style="background-color:red">AAGGG</span><span style="background-color:lightgreen">CTGG</span>GTCGGTCGGGCTGGG	False	False	False	MT-ND1__ENST00000361390.2_binpos-330:360	False	0.39	-1.909287	3.2329345	-2.0423138	-2.2775292	SNHG3__ENST00000437681.1_binpos-1026:1053	False	0.43	0.48219404	3.7695417	9.243292	-0.8639925	NEURL4__ENST00000672757.1_binpos-90:120	False	0.53	16.52813	-4.2428446	11.447273	8.395682	IFI27__ENST00000626577.1_binpos-832:858	False	0.52	1.8045067	0.7487339	1.6512306	4.4641204	28S_binpos-3930:3960	False	0.38	1.8463033	7.7263947	11.3979225	1.885082
TCTCCCTCAGGGGCAGGTGGTT	snoDB0598_binpos-0:28	False	0.3	0.55	Ensemble	snoRNA	MAPKAPK2__ENST00000367103.4_binpos-2912:2938	protein_coding	LOCO	True	False	False	['LC']	<span style="color:red">Baseline, Seq, Seq-Rev, Seq-Seq, Seq-Struct</span>	<span style="color:green">>-----</span><span style="color:goldenrod">|</span><span style="color:red">---✗-<</span>	GAAGGGTCGGGGCGGCAGGGGC	((((((....))).))).....	Novel	GA<span style="background-color:lightgreen">AGG</span>GTCGGGGCGGCAGGGGC	False	False	False	MT-ND1__ENST00000361390.2_binpos-330:360	False	0.5	-2.3465345	4.090112	-2.047437	-2.3265266	snoDB0598_binpos-0:28	False	0.55	0.5175463	3.766985	9.254655	-0.82436866	misc-tRF__tRNA-Pro-TGG	False	0.5	16.143042	-6.9671597	12.4270315	7.3277645	misc-tRF__MT-TY	False	0.53	3.1909611	-1.2829745	1.6925294	4.4322014	28S_binpos-4170:4200	False	0.36	1.829429	7.7354965	11.393834	1.8860165
TCTCCCTCATGGCACCCGTT	NLRC5__ENST00000535284.1_binpos-494:520	False	0.3	0.55	Ensemble	protein_coding	LARP1__ENST00000518595.1_binpos-30:60	protein_coding	HICO-Novel	True	False	False	['LC']	<span style="color:red">Baseline, Seq, Seq-Rev, Seq-Seq, Seq-Struct</span>	<span style="color:green">>-----</span><span style="color:goldenrod">|</span><span style="color:red">---✗-<</span>	ATGGCCTCCGTTGCCCTCGGCC	........((((...)))).	Novel	<span style="background-color:lightgreen">ATGGC</span>CTCCGTTGCCCTCGGCC	False	False	True	misc-tRF__MT-TV	False	0.45	-3.2117968	3.0670226	1.3642141	-2.3492112	NLRC5__ENST00000535284.1_binpos-494:520	False	0.55	-0.44493484	1.6023084	13.333452	-4.4168587	5p-tRF__tRNA-Glu-TTC	False	0.43	3.0422912	6.684351	6.092519	1.4902223	3p-CCA-tRF__tRNA-Ala-AGC	False	0.48	0.6077626	-1.4177135	4.1933527	5.046204	28S_binpos-4440:4470	False	0.45	2.7588394	6.450512	8.84491	7.934997
TCTCCCTCATGGCACCCGTTT	RNY4_binpos-75:96	False	0.3	0.6	Ensemble	YRNA	LARP1__ENST00000518595.1_binpos-30:60	protein_coding	HICO-Novel	True	False	False	['LC']	<span style="color:red">Baseline, Seq, Seq-Rev, Seq-Seq, Seq-Struct</span>	<span style="color:green">>-----</span><span style="color:goldenrod">|</span><span style="color:red">----✗<</span>	GCATTGGTGGTTCAGTGGTAGAATTCTCCT	........((((...))))..	Novel	GCATTGGTGGT<span style="background-color:lightgreen">TCA</span>GTGGTAGAATTCTCCT	False	False	True	5p-tRF__tRNA-Val-CAC	False	0.38	-2.8079379	1.1809211	1.4597232	-2.2940185	RNY4_binpos-75:96	False	0.6	4.5936513	2.2707014	12.091116	-7.090781	SNHG3__ENST00000437681.1_binpos-1026:1053	False	0.43	15.642619	-2.4095614	6.019079	1.6167079	3p-CCA-tRF__tRNA-Ala-AGC	False	0.48	1.8017048	-1.5883098	4.086631	5.0619926	28S_binpos-4440:4470	False	0.48	2.756707	6.554857	8.905413	7.9268103
TCTCCCTCCACTGCTGTAG	NLRC5__ENST00000535284.1_binpos-494:520	False	0.28	0.5	Ensemble	protein_coding	OAZ1__ENST00000589361.2_binpos-80:100	protein_coding	HICO-Novel	True	False	False	['LC']	<span style="color:red">Baseline, Seq, Seq-Rev, Seq-Seq, Seq-Struct</span>	<span style="color:green">>-----</span><span style="color:goldenrod">|</span><span style="color:red">--✗--<</span>	GACCTCTGTCTCCAGGCTGACC	...................	Novel	GACCTCTG<span style="background-color:lightgreen">TCTCC</span><span style="background-color:red">AGGCTGA</span><span style="background-color:lightgreen">CC</span>	False	False	True	NLRC5__ENST00000535284.1_binpos-494:520	False	0.5	1.6459465	4.755747	1.2381389	-2.457911	RPS25__ENST00000629062.1_binpos-990:1020	False	0.45	-0.48717725	3.7406967	7.711875	1.4367627	ERBB2__ENST00000583038.5_binpos-4176:4205	False	0.35	8.309255	13.221194	3.4886065	9.664384	ERBB2__ENST00000583038.5_binpos-4176:4205	False	0.42	2.0157938	1.057981	1.7473223	5.2183847	28S_binpos-3930:3960	False	0.37	2.917102	5.4901857	9.580729	6.273002
TCTCCCTCCACTGCTGTAGT	NLRC5__ENST00000535284.1_binpos-494:520	False	0.28	0.5	Ensemble	protein_coding	OAZ1__ENST00000589361.2_binpos-80:100	protein_coding	HICO-Novel	True	False	False	['LC']	<span style="color:red">Baseline, Seq, Seq-Rev, Seq-Seq, Seq-Struct</span>	<span style="color:green">>-----</span><span style="color:goldenrod">|</span><span style="color:red">--✗--<</span>	GACCTCTGTCTCCAGGCTGACC	....................	Novel	GACCTCTG<span style="background-color:lightgreen">TCTCC</span><span style="background-color:red">AGGCTGA</span><span style="background-color:lightgreen">CC</span>	False	False	True	NLRC5__ENST00000535284.1_binpos-494:520	False	0.5	-1.9211073	2.803797	1.2109678	-2.4616773	NLRC5__ENST00000535284.1_binpos-494:520	False	0.45	0.28812912	3.5029187	7.7025948	1.4729005	IL10RA__ENST00000696732.1_binpos-1885:1914	False	0.3	8.510139	12.949345	3.4663079	9.6823225	miR-3605-3p	False	0.4	2.0607936	0.9997091	1.750162	5.212237	28S_binpos-3930:3960	False	0.4	2.9225845	5.553944	9.5879965	6.2787485
TCTCCCTCCACTGCTGTAGTT	IL10RA__ENST00000696732.1_binpos-1885:1914	False	0.29	0.29	Ensemble	protein_coding	OAZ1__ENST00000589361.2_binpos-80:100	protein_coding	LOCO	True	False	False	['LC']	<span style="color:red">Baseline, Seq, Seq-Rev, Seq-Seq, Seq-Struct</span>	<span style="color:green">>-----</span><span style="color:goldenrod">?</span><span style="color:red">-----<</span>	CCCCCCTCCCAGCTGTGGTA	.....................	Novel	CCC<span style="background-color:lightgreen">CCCTCC</span><span style="background-color:red">CAG</span><span style="background-color:lightgreen">CTGTG</span>GTA	False	False	False	miR-150-5p	False	0.41	-1.2365795	-0.79392844	1.2460427	-2.4743357	NLRC5__ENST00000535284.1_binpos-494:520	False	0.48	4.399717	2.6000328	7.6744285	1.5215645	IL10RA__ENST00000696732.1_binpos-1885:1914	False	0.29	5.8841534	-6.419723	3.423204	9.745525	ALDH9A1__ENST00000354775.5_binpos-1980:2010	False	0.39	6.044321	0.47278926	1.7693974	5.1569066	28S_binpos-2220:2250	False	0.39	2.9261482	5.4105496	9.600147	6.2872815
TCTCCCTCCCCTGCTCCCA	28S_binpos-2190:2220	True	0.28	0.26	Ensemble	rRNA	hypermapper_98	protein_coding	LOCO	True	False	False	['LC']	<span style="color:green">Baseline, Seq-Rev, Seq-Seq</span>	<span style="color:green">>----✓</span><span style="color:goldenrod">|</span><span style="color:red">-----<</span>	CCTCCTCCCCTCCTCCCGC	...................	rRNA	CCT<span style="background-color:lightgreen">CCTCCCCT</span>CCTCCCGC	False	False	False	UCP3__ENST00000544614.1_binpos-145:174	False	0.37	5.197143	9.904493	1.0440885	-2.6938453	28S_binpos-3060:3090	True	0.27	1.777762	3.5728736	7.790155	1.3441577	UCP3__ENST00000544614.1_binpos-145:174	False	0.33	7.621001	12.882653	3.4374766	9.397657	28S_binpos-2190:2220	True	0.26	2.4469328	0.83060354	1.998166	5.0898023	28S_binpos-2220:2250	True	0.16	2.7311234	5.627183	9.553932	6.317241
TCTCCCTCCCCTGCTCCCAG	UCP3__ENST00000544614.1_binpos-145:174	True	0.29	0.2	Ensemble	protein_coding		protein_coding	LOCO	True	False	False	['LC']	<span style="color:green">Baseline, Seq-Rev, Seq-Struct</span>	<span style="color:green">>---✓-</span><span style="color:goldenrod">|</span><span style="color:red">-----<</span>	CCTCCTCCCCTCCTCCCG	....................	protein_coding	CCT<span style="background-color:lightgreen">CCTCCCCT</span>CCTCCCG	False	False	False	RAD23A__ENST00000591467.1_binpos-290:319	False	0.3	0.2755753	2.4052975	1.0819019	-2.6382382	RAD23A__ENST00000591467.1_binpos-290:319	False	0.38	1.7560375	3.599963	7.819019	1.3466423	UCP3__ENST00000544614.1_binpos-145:174	True	0.2	8.348705	12.337135	3.4313118	9.468563	miR-877-3p	True	0.24	2.5896728	0.919225	2.0117228	5.1132536	28S_binpos-2220:2250	True	0.19	2.7484214	5.490605	9.484776	6.437326
TCTCCCTCCCCTGCTCCCAGA	miR-877-3p	True	0.3	0.29	Ensemble	miRNA	hypermapper_54	protein_coding	LOCO	True	False	False	['LC']	<span style="color:green">Baseline, Seq-Seq</span>	<span style="color:green">>----✓</span><span style="color:goldenrod">|</span><span style="color:red">-----<</span>	TCCTCTTCTCCCTCCTCCCAG	..........(((....))).	miRNA	TCCTCT<span style="background-color:lightgreen">TCTCCCTCC</span><span style="background-color:red">TCCCA</span><span style="background-color:lightgreen">G</span>	False	False	False	snoDB0933_binpos-75:95	False	0.33	0.25389472	2.6016333	1.0989344	-2.6261945	miR-877-3p	True	0.29	1.7358603	3.5769954	7.801894	1.3711795	UCP3__ENST00000544614.1_binpos-145:174	False	0.33	15.129813	-2.262887	5.9815154	1.0413978	miR-877-3p	False	0.29	2.7748904	1.8071543	2.0652328	5.037471	28S_binpos-2220:2250	True	0.19	2.745617	5.4954476	9.4873085	6.3668594
TCTCCCTCCCCTGCTCCCAGAA	RAD23A__ENST00000591467.1_binpos-290:319	False	0.3	0.4	Ensemble	protein_coding		protein_coding	LOCO	True	False	False	['LC']	<span style="color:red">Seq, Seq-Rev, Seq-Seq, Seq-Struct</span>	<span style="color:green">>-----</span><span style="color:goldenrod">|</span><span style="color:red">✗----<</span>	TCCCTTCCCCACCCTCTCCTGCAGCAAATC	..........(((....)))..	Novel	TCCCT<span style="background-color:lightgreen">TCCCC</span>ACCCTCTCCTGCAGCAAATC	False	False	False	RAD23A__ENST00000591467.1_binpos-290:319	False	0.35	1.9357151	5.1871476	1.072516	-2.6308894	RAD23A__ENST00000591467.1_binpos-290:319	False	0.4	1.6837826	3.615998	7.784551	1.3901235	UCP3__ENST00000544614.1_binpos-145:174	False	0.35	14.474387	-5.943184	5.8593807	0.95719165	RAD23A__ENST00000591467.1_binpos-290:319	False	0.32	2.0381832	0.53050905	2.0180967	5.025939	28S_binpos-2220:2250	True	0.23	2.7085705	5.4407473	9.59678	6.4142075
TCTCCCTCCCCTGCTCCCAGT	UCP3__ENST00000544614.1_binpos-145:174	True	0.29	0.24	Ensemble	protein_coding	hypermapper_57	protein_coding	LOCO	True	False	False	['LC']	<span style="color:green">Baseline, Seq-Struct</span>	<span style="color:green">>----✓</span><span style="color:goldenrod">|</span><span style="color:red">-----<</span>	CCTCCTCCCCTCCTCCCG	..........(((....))).	protein_coding	CCT<span style="background-color:lightgreen">CCTCCCCT</span>CCTCCCG	False	False	False	UCP3__ENST00000544614.1_binpos-145:174	False	0.33	-2.0658143	-0.5230827	1.0784167	-2.6041234	RAD23A__ENST00000591467.1_binpos-290:319	False	0.37	1.8271067	3.5771716	7.770263	1.2926886	UCP3__ENST00000544614.1_binpos-145:174	True	0.24	15.502081	-2.259707	5.9416327	1.0210141	miR-877-3p	False	0.29	2.736765	0.8302794	2.0454626	5.051854	28S_binpos-570:600	True	0.14	2.7068264	5.432863	9.536719	6.390732
TCTCCCTCCCCTGCTCCCAGTA	RAD23A__ENST00000591467.1_binpos-290:319	False	0.28	0.45	Ensemble	protein_coding	MON1A__ENST00000642691.1_binpos-3465:3486;MON1A__ENST00000645862.1_binpos-3248:3277;TNIK__ENST00000341852.10_binpos-4292:4321;TNIK__ENST00000436636.7_binpos-4560:4590;TNIK__ENST00000464785.1_binpos-286:312;TNIK__ENST00000496492.5_binpos-2240:2268	protein_coding	LOCO	True	False	False	['LC']	<span style="color:red">Seq, Seq-Rev, Seq-Seq, Seq-Struct</span>	<span style="color:green">>-----</span><span style="color:goldenrod">|</span><span style="color:red">--✗--<</span>	GCTCCCCGTCCTCCCCCCTCCC	..........(((....)))..	Novel	<span style="background-color:lightgreen">GCTCCC</span>CGTCCTCCCCCCTCCC	False	False	False	UCP3__ENST00000544614.1_binpos-145:174	False	0.32	-2.1862214	-0.54827404	1.1072769	-2.641946	RAD23A__ENST00000591467.1_binpos-290:319	False	0.36	1.803779	3.5765047	7.760543	1.3448876	miR-877-3p	False	0.35	14.176192	-6.5732355	5.8461585	1.0098835	RAD23A__ENST00000591467.1_binpos-290:319	False	0.45	3.0140586	1.0765855	2.0140154	5.0292287	RN7SL2__ENST00000490232.3_binpos-270:300	True	0.18	2.7451286	5.380743	9.555077	6.308086
TCTCCCTCCCCTGCTCCCAGTT	RAD23A__ENST00000591467.1_binpos-290:319	True	0.3	0.23	Ensemble	protein_coding	CD34__ENST00000356522.4_binpos-1380:1410;HNRNPC__ENST00000557768.1_binpos-120:150;SHROOM4__ENST00000376020.9_binpos-7134:7163;SHROOM4__ENST00000460112.3_binpos-7080:7100	protein_coding	LOCO	True	False	False	['LC']	<span style="color:green">Baseline, Seq-Seq, Seq-Struct</span>	<span style="color:green">>---✓-</span><span style="color:goldenrod">|</span><span style="color:red">-----<</span>	TCTCTCCCCCGCTCCCCGTC	..........(((....)))..	protein_coding	TC<span style="background-color:lightgreen">TCTCCC</span><span style="background-color:red">CCGCTC</span><span style="background-color:lightgreen">CCCGTC</span>	False	False	False	RAD23A__ENST00000591467.1_binpos-290:319	False	0.36	-1.9815617	-1.1750479	1.1274247	-2.6379657	RAD23A__ENST00000591467.1_binpos-290:319	True	0.23	2.39648	3.3550942	7.767831	1.3169397	IL10RA__ENST00000696732.1_binpos-1885:1914	True	0.27	13.478733	-6.388751	5.8705444	0.9966163	RAD23A__ENST00000591467.1_binpos-290:319	False	0.32	4.3879995	0.75572115	2.1376972	5.1031685	SNHG19__ENST00000686899.2_binpos-240:270	True	0.18	2.7041118	5.447892	9.513739	6.3637166
TCTCCCTCCCCTTGTACCAGTG	miR-150-5p	True	0.28	0.09	Ensemble	miRNA	mir-150	miRNA	LOCO	True	False	False	['LC']	<span style="color:green">Baseline, Seq, Seq-Rev, Seq-Seq, Seq-Struct</span>	<span style="color:green">>-✓---</span><span style="color:goldenrod">|</span><span style="color:red">-----<</span>	TCTCCCAACCCTTGTACCAGTG	......................	miRNA	<span style="background-color:lightgreen">TCTCCC</span><span style="background-color:red">AA</span><span style="background-color:lightgreen">CCCTTGTACCAGTG</span>	False	False	False	miR-150-5p	True	0.09	-1.8071934	-1.5181192	2.417311	-1.0160784	miR-150-5p	True	0.09	4.0473113	3.9645927	7.821586	-3.0088165	miR-150-5p	True	0.09	2.1895912	-5.7773304	2.3722117	12.292689	miR-150-5p	True	0.09	4.7251024	0.0636444	-3.3065374	11.08549	SNHG19__ENST00000686899.2_binpos-240:270	True	0.09	1.2012023	-0.24082558	13.007625	8.17982
TCTCCCTCCCTCTGGTCAGT	28S_binpos-750:780	False	0.28	0.5	Ensemble	rRNA	PPP1R12C__ENST00000592754.5_binpos-26:52;SLC25A28-DT__ENST00000566847.2_binpos-690:720	lncRNA;protein_coding	LOCO	True	False	False	['LC']	<span style="color:red">Baseline, Seq, Seq-Rev, Seq-Seq, Seq-Struct</span>	<span style="color:green">>-----</span><span style="color:goldenrod">|</span><span style="color:red">--✗--<</span>	TGACCTCTGTCTCCAGGCTG	....((.......)).....	Novel	TGA<span style="background-color:lightgreen">CCTCTG</span>TCTCCAGGCTG	False	False	False	28S_binpos-750:780	False	0.5	-1.9011174	0.89885616	1.106306	-2.4904315	3p-CCA-tRF__tRNA-Ala-AGC	False	0.42	0.7651139	3.3491573	7.88596	1.2561684	28S_binpos-570:600	False	0.48	3.7353437	6.8215594	7.069614	1.2434063	SNHG3__ENST00000437681.1_binpos-1026:1053	False	0.4	2.761277	1.0537621	2.0601294	4.6531825	28S_binpos-1650:1680	False	0.35	2.9560568	5.7498703	10.524669	7.3690577
TCTCCCTCCCTCTGGTCAGTA	snoDB0614_binpos-56:77	False	0.29	0.52	Ensemble	snoRNA	ACSF2__ENST00000507792.1_binpos-360:390;PPP1R12C__ENST00000592754.5_binpos-26:52;SLC25A28-DT__ENST00000566847.2_binpos-690:720	lncRNA;protein_coding	LOCO	True	False	False	['LC']	<span style="color:red">Baseline, Seq, Seq-Rev, Seq-Seq, Seq-Struct</span>	<span style="color:green">>-----</span><span style="color:goldenrod">|</span><span style="color:red">--✗--<</span>	CCCCTCCTCCTCCTCCCCGG	....((.......))......	Novel	C<span style="background-color:lightgreen">CCCTCC</span>TCCTCCTCCCCGG	False	False	False	nan__ENST00000689186.1_binpos-30:60	False	0.38	-1.0195667	0.59264743	1.0919156	-2.5408611	MT-CO1__ENST00000361624.2_binpos-380:400	False	0.42	0.73812413	3.3898647	7.9144654	1.1593049	snoDB0614_binpos-56:77	False	0.52	16.046415	-1.0221586	7.052423	1.2498796	snoDB0614_binpos-56:77	False	0.43	2.9706583	1.0849904	2.0145698	4.5911884	28S_binpos-1650:1680	False	0.33	3.044119	5.7657504	10.522974	7.351435
TCTCCCTCCCTGCCCTGGCT	ERBB2__ENST00000583038.5_binpos-4176:4205	True	0.3	0.3	Ensemble	protein_coding	PRDM11__ENST00000534751.3_binpos-2744:2772;mir-4685	miRNA;protein_coding	LOCO	True	False	False	['LC']	<span style="color:green">Seq-Seq</span>	<span style="color:green">>-----</span><span style="color:goldenrod">?</span><span style="color:red">-----<</span>	TCTCCCCCTGCTACCTGCCA	........((......))..	protein_coding	<span style="background-color:lightgreen">TCTCCC</span><span style="background-color:red">CCTGCTA</span><span style="background-color:lightgreen">CCTGCC</span>A	False	False	False	UCP3__ENST00000544614.1_binpos-145:174	False	0.45	-0.08445035	5.036857	0.44797373	-3.3027072	ERBB2__ENST00000583038.5_binpos-4176:4205	True	0.3	-1.3149035	3.2790809	8.39695	2.5664878	UCP3__ENST00000544614.1_binpos-145:174	False	0.41	3.3030882	7.036321	6.770178	0.9608186	FUBP1__ENST00000470287.1_binpos-364:392	False	0.3	0.6784473	1.1072748	1.9906183	6.176091	CTXND1__ENST00000560778.3_binpos-30:60	False	0.3	2.9813151	5.5366626	8.176853	7.009226
TCTCCCTCCCTTGTACCAGTG	miR-150-5p	True	0.28	0.09	Ensemble	miRNA	APOBEC3F__ENST00000308521.10_binpos-2610:2640;LINC02055__ENST00000669387.1_binpos-1260:1290	lncRNA;protein_coding	LOCO	True	False	False	['LC']	<span style="color:green">Seq, Seq-Rev, Seq-Struct</span>	<span style="color:green">>-✓---</span><span style="color:goldenrod">|</span><span style="color:red">-----<</span>	TCTCCCAACCCTTGTACCAGTG	.....................	miRNA	<span style="background-color:lightgreen">TCTCCC</span><span style="background-color:red">AA</span><span style="background-color:lightgreen">CCCTTGTACCAGTG</span>	False	False	False	miR-150-5p	True	0.09	-1.8219864	-1.2017498	2.4355812	-1.009822	MEG9__ENST00000699460.1_binpos-1566:1595	False	0.54	1.905368	2.8332617	10.775601	0.74195176	miR-150-5p	True	0.09	6.760463	-6.7372055	2.0639765	10.996957	miR-150-5p	True	0.09	4.72498	0.09955011	-3.2705498	11.121937	RPS13__ENST00000531908.5_binpos-210:240	False	0.38	0.8444607	2.0200517	10.5456705	7.3823647
TCTCCCTCCCTTGTCTCATCA	KIAA1522__ENST00000373480.1_binpos-4180:4200	False	0.3	0.44	Ensemble	protein_coding	DDHD1__ENST00000323669.10_binpos-330:360	protein_coding	LOCO	True	False	False	['LC']	<span style="color:red">Baseline, Seq, Seq-Rev, Seq-Seq, Seq-Struct</span>	<span style="color:green">>-----</span><span style="color:goldenrod">|</span><span style="color:red">-✗---<</span>	CATTCTCTGACCTTTCTCTCTCCTCAT	.....................	Novel	CATTCTCTGA<span style="background-color:lightgreen">CCTT</span>TCTCTCTCCTCAT	False	False	False	ST8SIA5__ENST00000538168.5_binpos-4320:4350	False	0.38	1.4794009	3.356783	1.5633655	-3.0935607	KIAA1522__ENST00000373480.1_binpos-4180:4200	False	0.44	1.6486777	3.5783887	7.810107	1.7620611	SNHG19__ENST00000686899.2_binpos-240:270	False	0.42	6.348367	-6.4748826	3.7905228	9.321313	28S_binpos-4440:4470	False	0.4	3.4326615	1.5684391	2.9304066	5.0853543	HNRNPH1__ENST00000504549.5_binpos-480:510	False	0.33	2.9138918	5.561644	10.356183	7.226058
TCTCCCTCCTTGGAGGCGTGGGTT	snoDB0255_binpos-24:48	False	0.28	0.58	Ensemble	snoRNA	piR_0926_binpos-3930:3960	piRNA	LOCO	True	False	False	['LC']	<span style="color:red">Baseline, Seq, Seq-Rev, Seq-Seq, Seq-Struct</span>	<span style="color:green">>-----</span><span style="color:goldenrod">|</span><span style="color:red">----✗<</span>	CGTCCGGTGAGCTCTCGCT	.((((......)))).........	Novel	CG<span style="background-color:lightgreen">TCC</span>GGTGAGCTCTCGCT	False	False	False	snoDB0255_binpos-24:48	False	0.58	0.19663571	3.6405413	-3.0702868	-3.614453	5S_binpos-50:75	False	0.54	1.3269079	1.6192304	9.380809	5.2813396	GALK2__ENST00000561074.5_binpos-116:145	False	0.42	14.808692	5.8131056	10.259806	6.8495607	5p-tRF__tRNA-Gly-GCC	False	0.38	-2.8617625	-4.1176243	-2.9222054	2.814031	28S_binpos-270:300	False	0.46	0.35655558	5.9245853	2.3401375	2.3141744
TCTCCCTCGGGAGGGCGCGCGGG	28S_binpos-810:840	True	0.28	0.04	Ensemble	rRNA	28S_binpos-810:840	rRNA	LOCO	True	False	False	['LC']	<span style="color:green">Baseline, Seq, Seq-Rev, Seq-Seq, Seq-Struct</span>	<span style="color:green">>✓----</span><span style="color:goldenrod">|</span><span style="color:red">-----<</span>	CTCCCTCGGGAGGGCGCGCGGG	...(((.((.(....).)).)))	rRNA	<span style="background-color:lightgreen">CTCCCTCGGGAGGGCGCGCGGG</span>	False	False	False	28S_binpos-810:840	True	0.04	-3.0663352	11.6918955	-8.22404	-9.583957	28S_binpos-810:840	True	0.09	-3.3330638	4.4917665	11.965938	8.252309	28S_binpos-810:840	True	0.04	3.869112	-12.548229	9.031513	1.7068229	28S_binpos-810:840	True	0.04	-4.4201837	-2.393835	-7.2430935	11.878748	45S-inter-5.8S-28S_binpos-690:720	True	0.19	-2.3187377	5.420392	16.194342	10.392487
TCTCCCTCTCTCGGCCTCT	28S_binpos-3060:3090	True	0.3	0.21	Ensemble	rRNA	hypermapper_89	protein_coding	LOCO	True	False	False	['LC']	<span style="color:green">Baseline, Seq, Seq-Seq</span>	<span style="color:green">>---✓-</span><span style="color:goldenrod">|</span><span style="color:red">-----<</span>	TCTCTCTCTCTCCCCCGCT	...................	rRNA	T<span style="background-color:lightgreen">CTCTCTC</span>TCTCCCCCGCT	False	False	False	28S_binpos-3060:3090	True	0.26	-3.6146193	6.840623	1.2081304	-5.0080495	28S_binpos-3060:3090	True	0.21	-2.423787	3.7018056	8.035273	1.0351613	GLUL__ENST00000462444.1_binpos-40:60	False	0.35	7.731752	13.75485	3.756311	8.835208	18S_binpos-112:140	False	0.32	-6.3367615	-4.2050905	2.349429	6.031727	GLUL__ENST00000462444.1_binpos-40:60	True	0.26	2.857596	5.9531174	8.339585	5.1980867
TCTCCCTCTCTCGGCCTCTG	28S_binpos-4110:4140	False	0.28	0.42	Ensemble	rRNA	hypermapper_63	protein_coding	LOCO	True	False	False	['LC']	<span style="color:red">Seq, Seq-Rev, Seq-Seq, Seq-Struct</span>	<span style="color:green">>-----</span><span style="color:goldenrod">|</span><span style="color:red">-✗---<</span>	CCCTCTCTCTCTCTCTCTCCCCCGCT	....................	Novel	<span style="background-color:lightgreen">CCCTCTCTC</span><span style="background-color:red">TCT</span><span style="background-color:lightgreen">CTCT</span>CTCCCCCGCT	False	False	False	28S_binpos-4110:4140	False	0.42	-2.8072023	2.7983294	1.1860425	-4.7788515	28S_binpos-3060:3090	False	0.33	-2.3006382	3.704224	8.022193	1.1299269	GLUL__ENST00000462444.1_binpos-40:60	False	0.37	8.368621	12.570172	3.7385447	8.870971	28S_binpos-3060:3090	False	0.32	-5.198298	-3.1744606	2.3388312	6.069443	28S_binpos-570:600	True	0.25	2.8659742	5.916252	8.35184	5.208862
TCTCCCTCTCTCGGCCTCTGA	28S_binpos-3060:3090	False	0.28	0.4	Ensemble	rRNA	hypermapper_83	protein_coding	LOCO	True	False	False	['LC']	<span style="color:red">Baseline, Seq, Seq-Rev, Seq-Seq, Seq-Struct</span>	<span style="color:green">>-----</span><span style="color:goldenrod">|</span><span style="color:red">-✗---<</span>	CCCTCTCTCTCTCTCTCTCCCCCGC	..........((((...))))	Novel	<span style="background-color:lightgreen">CCCTCTCTC</span><span style="background-color:red">TCT</span><span style="background-color:lightgreen">CTCT</span>CTCCCCCGC	False	False	False	28S_binpos-3060:3090	False	0.33	2.4752705	0.96127385	1.2184024	-4.7731194	28S_binpos-3060:3090	False	0.33	-2.8988483	3.3060338	8.052396	1.0629325	ITFG1__ENST00000565940.6_binpos-330:360	False	0.39	-1.9850408	-4.634419	5.536246	2.7498875	28S_binpos-3060:3090	False	0.4	-5.1297565	-3.1412673	2.3224318	6.0594697	28S_binpos-570:600	False	0.29	2.8733711	5.9084435	8.295951	5.165788
TCTCCCTCTCTCGGCCTCTGAG	28S_binpos-3060:3090	False	0.28	0.44	Ensemble	rRNA	FYTTD1__ENST00000424384.2_binpos-336:364;PLPPR2__ENST00000251473.9_binpos-1860:1890;PLPPR2__ENST00000591608.2_binpos-1700:1720;PLPPR2__ENST00000688289.1_binpos-1830:1860;TCL1A__ENST00000553467.1_binpos-145:174	protein_coding	LOCO	True	False	False	['LC']	<span style="color:red">Seq, Seq-Rev, Seq-Seq, Seq-Struct</span>	<span style="color:green">>-----</span><span style="color:goldenrod">|</span><span style="color:red">-✗---<</span>	CCCTCTCTCTCTCTCTCTCCCCCGC	.........(((((...)))))	Novel	<span style="background-color:lightgreen">CCCTCTCTC</span><span style="background-color:red">TCT</span><span style="background-color:lightgreen">CTCT</span>CTCCCCCGC	False	False	False	28S_binpos-4110:4140	False	0.39	2.777647	2.6393056	1.223673	-4.8234706	28S_binpos-3060:3090	False	0.33	-3.0858345	3.231209	8.058145	1.0929008	ITFG1__ENST00000565940.6_binpos-330:360	False	0.39	5.145959	-12.151548	5.239292	3.0811443	28S_binpos-3060:3090	False	0.44	-5.1421056	-3.1008534	2.3534038	6.061231	GLUL__ENST00000462444.1_binpos-40:60	True	0.27	2.8968284	5.8874364	8.359052	5.1870713
TCTCCCTCTCTCGGCCTCTGAGA	5S_binpos-25:50	False	0.28	0.44	Ensemble	rRNA	PLPPR2__ENST00000251473.9_binpos-1860:1890;PLPPR2__ENST00000591608.2_binpos-1700:1720;PLPPR2__ENST00000688289.1_binpos-1830:1860;TCL1A__ENST00000553467.1_binpos-145:174	protein_coding	LOCO	True	False	False	['LC']	<span style="color:red">Baseline, Seq, Seq-Rev, Seq-Seq, Seq-Struct</span>	<span style="color:green">>-----</span><span style="color:goldenrod">|</span><span style="color:red">-✗---<</span>	CCCTCTCTCTCTCTCTCTCCCCCGC	........((((((...))))))	Novel	<span style="background-color:lightgreen">CCCTCTCTC</span><span style="background-color:red">TCT</span><span style="background-color:lightgreen">CTCT</span>CTCCCCCGC	False	False	False	28S_binpos-4110:4140	False	0.43	2.6307614	2.2891352	1.2443794	-4.8138514	miR-615-3p	False	0.38	-3.0406587	3.2623324	8.052016	1.0920105	ITFG1__ENST00000565940.6_binpos-330:360	False	0.43	5.003491	-12.17314	4.8852544	3.9719276	5S_binpos-25:50	False	0.44	-5.165721	-3.1058877	2.3362732	6.0169635	GLUL__ENST00000462444.1_binpos-40:60	False	0.3	2.8140135	5.889906	8.323662	5.1604223
TCTCCCTCTCTCGGCCTCTGAGT	28S_binpos-4110:4140	False	0.28	0.42	Ensemble	rRNA	no_annotation	no_annotation	no_annotation	True	False	False	['LC']	<span style="color:red">Baseline, Seq, Seq-Rev, Seq-Seq, Seq-Struct</span>	<span style="color:green">>-----</span><span style="color:goldenrod">|</span><span style="color:red">-✗---<</span>	CCCTCTCTCTCTCTCTCTCCCCCGCT	.........(((((...))))).	Novel	<span style="background-color:lightgreen">CCCTCTCTC</span><span style="background-color:red">TCT</span><span style="background-color:lightgreen">CTCT</span>CTCCCCCGCT	False	False	False	28S_binpos-4110:4140	False	0.42	1.7654207	1.2588304	1.2061294	-4.8955855	28S_binpos-3060:3090	False	0.38	-2.987432	3.3099277	8.038491	1.1357874	28S_binpos-3060:3090	False	0.39	14.438633	-4.6028433	5.481471	1.7866312	28S_binpos-3060:3090	False	0.39	-5.0944896	-3.101696	2.325972	6.0310497	GLUL__ENST00000462444.1_binpos-40:60	False	0.3	2.918543	5.905449	8.332203	5.1527786
TCTCCCTCTCTCGGCCTCTGAT	ITFG1__ENST00000565940.6_binpos-330:360	False	0.29	0.43	Ensemble	protein_coding	C8orf33__ENST00000331434.7_binpos-2376:2403;C8orf33__ENST00000530455.5_binpos-2444:2470;DIP2A__ENST00000472364.1_binpos-2310:2340;DIP2A__ENST00000481883.1_binpos-2490:2520;piR_0464_binpos-4576:4602	piRNA;protein_coding	LOCO	True	False	False	['LC']	<span style="color:red">Baseline, Seq, Seq-Rev, Seq-Seq, Seq-Struct</span>	<span style="color:green">>-----</span><span style="color:goldenrod">|</span><span style="color:red">-✗---<</span>	CCTCTCTCTCTCTCTCTCCCCCG	..........((((...)))).	Novel	<span style="background-color:lightgreen">CCTCTCTC</span>TCTCTCTCTCCCCCG	False	False	False	28S_binpos-3060:3090	False	0.38	0.4319864	3.9741232	1.2087371	-4.7219567	28S_binpos-3060:3090	False	0.33	-2.9379556	3.2439213	8.048298	1.0682828	ITFG1__ENST00000565940.6_binpos-330:360	False	0.43	15.575743	-5.810329	5.6748037	1.5335261	28S_binpos-3060:3090	False	0.36	-0.74243677	-2.395117	2.2551916	6.013193	GLUL__ENST00000462444.1_binpos-40:60	False	0.32	2.924571	5.93779	8.318375	5.1551294
TCTCCCTCTGGTCTACTCTAGA	snoDB0488_binpos-52:72	False	0.29	0.41	Ensemble	snoRNA	FUT1__ENST00000645652.2_binpos-1566:1593	protein_coding	HICO-Novel	True	False	False	['LC']	<span style="color:red">Baseline, Seq, Seq-Rev, Seq-Seq, Seq-Struct</span>	<span style="color:green">>-----</span><span style="color:goldenrod">|</span><span style="color:red">-✗---<</span>	CTCCTCTCCTACTTGGATA	......(((((......)))))	Novel	CTCC<span style="background-color:lightgreen">TCTCC</span><span style="background-color:red">TACTTGGA</span><span style="background-color:lightgreen">TA</span>	False	False	True	snoDB0682_binpos-72:92	False	0.32	-1.8357657	4.7884626	2.01414	-2.5549366	IL10RA__ENST00000696732.1_binpos-1885:1914	False	0.35	0.43267325	4.592796	7.9618244	1.0659947	snoDB0488_binpos-52:72	False	0.41	5.1223507	-11.936777	4.4909854	5.443227	DDX5__ENST00000585060.5_binpos-0:29	False	0.41	1.90948	1.2313187	-2.95941	-1.3106	28S_binpos-1650:1680	False	0.36	1.6693832	4.0554233	9.627353	5.906498
TCTCCCTGAAATAAAGAACAGCT	misc-tRF__tRNA-Glu-CTC	False	0.29	0.52	Ensemble	tRNA	RPL36__ENST00000394580.2_binpos-532:556	protein_coding	HICO-Novel	True	False	False	['LC']	<span style="color:red">Baseline, Seq, Seq-Rev, Seq-Seq, Seq-Struct</span>	<span style="color:green">>-----</span><span style="color:goldenrod">|</span><span style="color:red">--✗--<</span>	CTGATCCAATAAAGCCAGAAAG	.......................	Novel	<span style="background-color:lightgreen">CTGA</span><span style="background-color:red">TCC</span><span style="background-color:lightgreen">AATAAAG</span>CCAGAAAG	False	False	True	12S_binpos-300:330	False	0.41	5.4582553	3.5758746	1.1829524	7.3182406	COL1A2__ENST00000464916.1_binpos-493:522	False	0.48	2.6521847	-5.3226833	2.7028189	-0.9066815	misc-tRF__tRNA-Glu-CTC	False	0.52	7.337239	-4.514491	6.3711724	18.799198	snoDB0771_binpos-52:78	False	0.44	0.72347707	2.513785	-4.2049093	3.7652395	NUP133-DT__ENST00000417605.2_binpos-87:116	False	0.29	7.4687443	4.408585	9.689755	9.204384
TCTCCCTGAAGACTGTGCTGGA	snoDB0882_binpos-0:26	False	0.28	0.45	Ensemble	snoRNA	NCAPD3__ENST00000527944.2_binpos-243:270	protein_coding	HICO-Novel	True	False	False	['LC']	<span style="color:red">Baseline, Seq, Seq-Rev, Seq-Seq, Seq-Struct</span>	<span style="color:green">>-----</span><span style="color:goldenrod">|</span><span style="color:red">--✗--<</span>	CTGTCTGAAGCATCCCAGTGA	....((.............)).	Novel	<span style="background-color:lightgreen">CTGT</span>CTGAAGCATCCCAGTGA	False	False	True	snoDB0882_binpos-0:26	False	0.45	4.0971813	3.5135643	0.5629742	-2.1543405	snoDB0708_binpos-60:83	False	0.41	-0.77046216	3.2472672	10.108818	3.9287543	snoDB0853_binpos-56:84	False	0.39	14.643756	-5.2232857	5.9583936	-1.0295384	snoDB0151_binpos-28:56	False	0.32	0.627486	1.4108212	-0.524928	5.080245	PTP4A2__ENST00000529477.5_binpos-30:60	False	0.3	3.0990794	5.6185884	4.562343	9.0511675
TCTCCCTGAAGACTGTGCTGGAG	NLRC5__ENST00000535284.1_binpos-494:520	False	0.28	0.52	Ensemble	protein_coding	NCAPD3__ENST00000527944.2_binpos-243:270	protein_coding	HICO-Novel	True	False	False	['LC']	<span style="color:red">Baseline, Seq, Seq-Rev, Seq-Seq, Seq-Struct</span>	<span style="color:green">>-----</span><span style="color:goldenrod">|</span><span style="color:red">---✗-<</span>	CTGACCTCTGTCTCCAGGCTGA	.((((..............))))	Novel	<span style="background-color:lightgreen">CTGA</span>CCTCTGTCTCCAGGCTGA	False	False	True	NLRC5__ENST00000535284.1_binpos-494:520	False	0.52	4.079952	3.8691921	0.58405215	-2.2049773	3p-CCA-tRF__tRNA-Ala-AGC	False	0.39	-0.7408239	3.267789	10.109875	3.9384382	snoDB0279_binpos-28:56	False	0.43	5.1059823	-11.898111	9.589232	5.8640194	snoDB0151_binpos-28:56	False	0.39	0.8228832	2.8550754	-0.54274666	5.059644	PTP4A2__ENST00000529477.5_binpos-30:60	False	0.35	3.03995	5.5925465	4.5623827	9.058197
TCTCCCTGACCCCCACCTGCA	miR-1229-3p	False	0.28	0.43	Ensemble	miRNA		lncRNA;protein_coding	LOCO	True	False	False	['LC']	<span style="color:red">Baseline, Seq, Seq-Rev, Seq-Seq, Seq-Struct</span>	<span style="color:green">>-----</span><span style="color:goldenrod">|</span><span style="color:red">-✗---<</span>	CTCTCACCACTGCCCTCCCACAG	.....................	Novel	CTCTCA<span style="background-color:lightgreen">CCAC</span>TGCCCTCCCACAG	False	False	False	miR-1229-3p	False	0.43	-1.309222	3.273138	0.49983567	-2.1648178	RAD23A__ENST00000591467.1_binpos-290:319	False	0.33	2.320393	3.3297465	8.233978	0.9948235	NLRC5__ENST00000535284.1_binpos-494:520	False	0.33	7.8179	-5.8495326	3.4300005	10.115989	miR-6820-3p	False	0.38	0.9988803	1.0982561	1.6115077	4.7329793	snoDB0279_binpos-28:56	False	0.33	3.200202	5.6594024	9.012388	5.6374397
TCTCCCTGACCCCCACCTGCAG	miR-1229-3p	False	0.28	0.39	Ensemble	miRNA	CX3CR1__ENST00000435290.1_binpos-168:196;CX3CR1__ENST00000542107.5_binpos-174:203;WDR55__ENST00000504897.2_binpos-2146:2175	protein_coding	LOCO	True	False	False	['LC']	<span style="color:red">Baseline, Seq, Seq-Rev, Seq-Seq, Seq-Struct</span>	<span style="color:green">>-----</span><span style="color:goldenrod">|</span><span style="color:red">✗----<</span>	CTCTCACCACTGCCCTCCCACAG	......................	Novel	CTCTCA<span style="background-color:lightgreen">CCAC</span>TGCCCTCCCACAG	False	False	False	miR-1229-3p	False	0.39	-0.6983001	4.82881	0.44231996	-2.25542	RAD23A__ENST00000591467.1_binpos-290:319	False	0.35	2.308511	3.280632	7.779175	1.1870395	NLRC5__ENST00000535284.1_binpos-494:520	False	0.39	3.855901	-5.8425236	3.2888157	12.730606	miR-6820-3p	False	0.36	1.1057473	1.059733	1.6440912	4.8010645	3p-CCA-tRF__tRNA-iMet-CAT	False	0.36	3.2601402	5.5785637	9.017674	5.7290726
TCTCCCTGAGACCCTAACTTGTG	miR-125b-5p	True	0.28	0.13	Ensemble	miRNA	mir-125b-1;mir-125b-2	miRNA	LOCO	True	False	False	['LC']	<span style="color:green">Seq, Seq-Rev, Seq-Seq, Seq-Struct</span>	<span style="color:green">>--✓--</span><span style="color:goldenrod">|</span><span style="color:red">-----<</span>	TCCCTGAGACCCTAACTTGTGA	((((...))))............	miRNA	<span style="background-color:lightgreen">TCCCTGAGACCCTAACTTGTG</span>A	False	False	False	miR-125b-5p	True	0.13	-0.53218627	-1.997036	-3.1099465	-7.6118717	miR-125b-5p	True	0.13	5.56278	0.0010131269	10.059941	-6.9124556	miR-125b-5p	True	0.13	14.413417	-2.797979	2.0653594	10.247869	miR-125b-5p	True	0.13	5.561671	-1.5650274	6.3883853	0.7515454	RPS13__ENST00000531908.5_binpos-210:240	False	0.37	2.4138572	0.12314818	10.235854	6.923364
TCTCCCTGAGACCCTAACTTGTGA	miR-125b-5p	True	0.28	0.08	Ensemble	miRNA	mir-125b-1;mir-125b-2	miRNA	LOCO	True	False	False	['LC']	<span style="color:green">Seq, Seq-Rev, Seq-Seq, Seq-Struct</span>	<span style="color:green">>-✓---</span><span style="color:goldenrod">|</span><span style="color:red">-----<</span>	TCCCTGAGACCCTAACTTGTGA	((((...)))).............	miRNA	<span style="background-color:lightgreen">TCCCTGAGACCCTAACTTGTGA</span>	False	False	False	miR-125b-5p	True	0.08	0.9902022	-0.81230134	-3.1270597	-7.6094923	miR-125b-5p	True	0.08	5.489185	0.00663181	10.06496	-6.9239464	miR-125b-5p	True	0.08	13.988382	3.874011	2.0713954	10.251753	miR-125b-5p	True	0.08	5.36388	-1.5512491	6.3895416	0.7515719	RPS13__ENST00000531908.5_binpos-210:240	False	0.33	2.4331179	0.1209097	12.374261	2.0333302
TCTCCCTGAGACCCTTTAACCTGTG	miR-125a-5p	True	0.28	0.12	Ensemble	miRNA	mir-125a	miRNA	LOCO	True	False	False	['LC']	<span style="color:green">Seq, Seq-Rev, Seq-Seq, Seq-Struct</span>	<span style="color:green">>--✓--</span><span style="color:goldenrod">|</span><span style="color:red">-----<</span>	TCCCTGAGACCCTTTAACCTGTGA	((((...))))..............	miRNA	<span style="background-color:lightgreen">TCCCTGAGACCCTTTAACCTGTG</span>A	False	False	False	miR-125a-5p	True	0.12	-1.1307667	-1.5581753	-3.3000212	-7.789197	miR-125a-5p	True	0.12	5.7531915	-0.20024757	10.254887	-7.1191816	miR-125a-5p	True	0.12	9.500214	11.755924	1.925261	10.301037	miR-125a-5p	True	0.12	5.5531993	-1.590944	6.7561502	0.35304844	RPS13__ENST00000531908.5_binpos-210:240	False	0.41	2.8874362	5.700813	9.629755	6.6325226
TCTCCCTGAGACCCTTTAACCTGTGA	miR-125a-5p	True	0.28	0.08	Ensemble	miRNA	mir-125a	miRNA	LOCO	True	False	False	['LC']	<span style="color:green">Seq, Seq-Rev, Seq-Seq, Seq-Struct</span>	<span style="color:green">>-✓---</span><span style="color:goldenrod">|</span><span style="color:red">-----<</span>	TCCCTGAGACCCTTTAACCTGTGA	((((...))))...............	miRNA	<span style="background-color:lightgreen">TCCCTGAGACCCTTTAACCTGTGA</span>	False	False	False	miR-125a-5p	True	0.08	0.4886083	-0.6208878	-3.31961	-7.79727	miR-125a-5p	True	0.08	5.541432	-0.07674098	10.293031	-7.1579256	miR-125a-5p	True	0.08	9.496744	11.714523	1.9665687	10.275911	miR-125a-5p	True	0.08	5.3624797	-1.5055802	6.769945	0.35011074	RPS13__ENST00000531908.5_binpos-210:240	False	0.41	2.888199	5.6761746	9.6575165	6.5662003
TCTCCCTGCGCAGGTTCGA	RPL13__ENST00000487034.5_binpos-504:532	False	0.28	0.48	Ensemble	protein_coding	CTC1__ENST00000651323.1_binpos-5191:5220;misc-tRF__tRNA-Ser-AGA;misc-tRF__tRNA-Ser-CGA;misc-tRF__tRNA-Ser-TGA	protein_coding;tRNA	LOCO	True	False	False	['LC']	<span style="color:red">Baseline, Seq, Seq-Rev, Seq-Seq, Seq-Struct</span>	<span style="color:green">>-----</span><span style="color:goldenrod">|</span><span style="color:red">--✗--<</span>	TCCCCTCTGTTGGCCTCAGTCGCGT	....(((....))).....	Novel	<span style="background-color:lightgreen">TCCC</span><span style="background-color:red">CTCTGTTGGCCTCAGTC</span><span style="background-color:lightgreen">GCG</span>T	False	False	False	RPL13__ENST00000487034.5_binpos-504:532	False	0.48	0.112832844	7.185259	1.116478	-3.0431402	5S_binpos-50:75	False	0.42	-1.942313	3.5870757	15.840456	7.5788946	RPL13__ENST00000487034.5_binpos-504:532	False	0.47	1.8362116	8.373429	7.625173	1.3316675	RPL13__ENST00000487034.5_binpos-504:532	False	0.37	-3.621701	-3.6649785	3.2654018	9.907364	28S_binpos-4740:4770	False	0.32	3.1397786	0.5047422	15.797364	4.0215344
TCTCCCTGCGCAGGTTCGAA	snoDB0963_binpos-196:218	False	0.28	0.45	Ensemble	snoRNA	CTC1__ENST00000651323.1_binpos-5220:5249;misc-tRF__tRNA-Ser-AGA;misc-tRF__tRNA-Ser-CGA;misc-tRF__tRNA-Ser-TGA	protein_coding;tRNA	LOCO	True	False	False	['LC']	<span style="color:red">Baseline, Seq, Seq-Rev, Seq-Seq, Seq-Struct</span>	<span style="color:green">>-----</span><span style="color:goldenrod">|</span><span style="color:red">--✗--<</span>	CTCTTTCGAGGCCCTGTAA	....(((....)))......	Novel	CTCT<span style="background-color:lightgreen">TTCGA</span>GGCCCTGTAA	False	False	False	snoDB0963_binpos-196:218	False	0.45	-0.40228775	8.837215	0.87814957	-3.5839994	RPS7__ENST00000491937.6_binpos-336:364	False	0.4	-2.0192401	3.459776	15.835486	7.5770016	5S_binpos-0:25	False	0.43	2.3940325	6.7269506	7.591051	1.1427566	28S_binpos-2340:2370	False	0.45	-3.4641726	-3.3065538	3.2762134	9.909524	28S_binpos-270:300	False	0.38	3.1378267	0.5172738	15.806104	4.028614
TCTCCCTGCTTCCAACCGGCG	18S_binpos-728:756	False	0.28	0.58	Ensemble	rRNA	no_annotation	no_annotation	no_annotation	True	False	False	['LC']	<span style="color:red">Baseline, Seq, Seq-Rev, Seq-Seq, Seq-Struct</span>	<span style="color:green">>-----</span><span style="color:goldenrod">|</span><span style="color:red">----✗<</span>	GCGAGCCACCGCCCGTCCCCGCCCCT	.......(((.......))).	Novel	GCGAGCC<span style="background-color:lightgreen">ACCG</span>CCCGTCCCCGCCCCT	False	False	False	28S_binpos-2220:2250	False	0.57	0.8480775	9.046337	1.0953585	-2.5592082	RNY5_binpos-60:84	False	0.57	-3.5932982	3.0185177	8.339551	1.6520003	3p-CCA-tRF__tRNA-SeC-TCA	False	0.38	15.944079	-2.6215374	5.3389554	10.001249	18S_binpos-728:756	False	0.58	-0.9401486	-2.7697315	2.4272006	6.0543394	28S_binpos-4110:4140	False	0.36	2.5606885	6.403333	9.25953	5.6578865
TCTCCCTGCTTCCAACCGGCGCG	RNY4_binpos-75:96	False	0.28	0.54	Ensemble	YRNA	no_annotation	no_annotation	no_annotation	True	False	False	['LC']	<span style="color:red">Baseline, Seq, Seq-Rev, Seq-Seq, Seq-Struct</span>	<span style="color:green">>-----</span><span style="color:goldenrod">|</span><span style="color:red">---✗-<</span>	TGTCGGATCCGCTGCCCAAACCAG	.......((..((....)).)).	Novel	TGTCGGATCCG<span style="background-color:lightgreen">CTGC</span><span style="background-color:red">CC</span><span style="background-color:lightgreen">AAAC</span>CAG	False	False	False	RNY4_binpos-75:96	False	0.54	0.25242507	9.663501	-3.055448	1.1412159	misc-tRF__MT-TS	False	0.46	-3.815378	3.2675478	8.307944	1.7050346	28S_binpos-4110:4140	False	0.38	15.8331785	-5.1977377	8.850347	1.0209826	18S_binpos-728:756	False	0.54	-0.98375624	-2.6975303	2.982557	8.025937	28S_binpos-4110:4140	False	0.35	2.6028557	6.490807	9.182781	5.629541
TCTCCCTGCTTCCCCTTCA	RMRP__ENST00000363046.1_binpos-30:60	False	0.28	0.38	Ensemble	miscRNA	SAMD4B__ENST00000598913.5_binpos-2730:2760	protein_coding	HICO-Novel	True	False	False	['LC']	<span style="color:red">Baseline, Seq, Seq-Rev, Seq-Seq, Seq-Struct</span>	<span style="color:green">>-----</span><span style="color:goldenrod">|</span><span style="color:red">✗----<</span>	GACTCTGTTCCTCCCCTTTCC	...................	Novel	GAC<span style="background-color:lightgreen">TCT</span><span style="background-color:red">GTTCCTC</span><span style="background-color:lightgreen">CCCTTTC</span>C	False	False	True	RMRP__ENST00000363046.1_binpos-30:60	False	0.37	0.49557716	0.8880464	1.1152829	-3.1836283	RNY4_binpos-75:96	False	0.35	1.7383548	3.5513513	8.223789	1.5614166	miR-326	False	0.36	8.39542	11.829211	3.5015264	9.496733	RMRP__ENST00000363046.1_binpos-30:60	False	0.38	3.7410684	0.84209543	2.460558	5.335777	KRIT1__ENST00000487168.2_binpos-1350:1380	False	0.36	2.62922	5.8321157	9.331768	5.809628
TCTCCCTGCTTCTGCCTTTG	snoDB0933_binpos-75:95	False	0.28	0.55	Ensemble	snoRNA	CD8B2__ENST00000643224.2_binpos-3270:3300;CD8B__ENST00000390655.12_binpos-3210:3240;PLXNA3__ENST00000369682.4_binpos-6990:7020	protein_coding	LOCO	True	False	False	['LC']	<span style="color:red">Baseline, Seq, Seq-Rev, Seq-Seq, Seq-Struct</span>	<span style="color:green">>-----</span><span style="color:goldenrod">|</span><span style="color:red">---✗-<</span>	GAGCTCTCGCTGGCCCTTGAAA	.......((....)).....	Novel	GAGC<span style="background-color:lightgreen">TCTC</span><span style="background-color:red">GCTGGCCCTT</span><span style="background-color:lightgreen">GAAA</span>	False	False	False	snoDB0933_binpos-75:95	False	0.55	9.433419	5.4656878	0.73087364	-3.4936311	TMEM107__ENST00000449985.6_binpos-957:986	False	0.5	3.420715	2.9490485	8.36626	2.1410928	CERT1__ENST00000647127.2_binpos-58:87	False	0.4	3.6403308	6.9690166	7.475129	1.1362768	miR-3173-5p	False	0.54	6.1856794	0.24923451	2.6899514	6.4966307	28S_binpos-4110:4140	False	0.32	2.7102375	5.88485	9.454703	5.5655723
TCTCCCTGCTTCTGCCTTTGG	28S_binpos-2730:2760	False	0.28	0.53	Ensemble	rRNA		lncRNA;piRNA;protein_coding	LOCO	True	False	False	['LC']	<span style="color:red">Baseline, Seq, Seq-Rev, Seq-Seq, Seq-Struct</span>	<span style="color:green">>-----</span><span style="color:goldenrod">|</span><span style="color:red">---✗-<</span>	TGAGCTCTCGCTGGCCCTTGAAAATCCGGG	.......((....))......	Novel	TGAGC<span style="background-color:lightgreen">TCTC</span><span style="background-color:red">GCTGGCCCTT</span><span style="background-color:lightgreen">GAAA</span>ATCCGGG	False	False	False	GALK2__ENST00000561074.5_binpos-116:145	False	0.5	0.15929514	-1.145476	0.7071343	-3.4872673	5S_binpos-25:50	False	0.48	3.2440338	2.9511635	8.3626375	2.1178985	28S_binpos-2730:2760	False	0.38	15.861854	-1.0496819	7.491027	1.0386173	28S_binpos-2730:2760	False	0.53	3.7079484	1.2971518	2.5914533	6.428201	28S_binpos-4110:4140	False	0.33	2.6798673	5.885761	9.456095	5.5076437
TCTCCCTGGAGGCGTGGG	SNHG3__ENST00000437681.1_binpos-1026:1053	False	0.3	0.52	Ensemble	lncRNA	ABCA2__ENST00000466707.1_binpos-336:364;ZNF316__ENST00000382252.6_binpos-1044:1073;ZNF316__ENST00000427912.2_binpos-348:377	protein_coding	LOCO	True	False	False	['LC']	<span style="color:red">Seq, Seq-Rev, Seq-Seq, Seq-Struct</span>	<span style="color:green">>-----</span><span style="color:goldenrod">|</span><span style="color:red">--✗--<</span>	TCTCTGGGTGGTTCGAGACCCGCGGGTGC	...(((((....)).)))	Novel	<span style="background-color:lightgreen">TCTC</span><span style="background-color:red">TGGGTGGTT</span><span style="background-color:lightgreen">CGAG</span>ACCCGCGGGTGC	False	False	False	28S_binpos-570:600	False	0.37	0.8942567	7.334474	-3.0808854	-3.606061	SNHG3__ENST00000437681.1_binpos-1026:1053	False	0.52	-1.178144	4.922946	9.411687	5.2892547	NR5A1__ENST00000373588.9_binpos-812:841	False	0.42	1.0196204	7.154068	7.8675256	3.2745736	5S_binpos-25:50	False	0.33	-2.9960268	-3.2709591	-2.9413228	2.771535	28S_binpos-3090:3120	True	0.26	5.1697884	7.2711115	5.8962073	5.9346685
TCTCCCTGGAGGCGTGGGT	DHRS4__ENST00000643517.1_binpos-30:60	False	0.3	0.6	Ensemble	protein_coding		piRNA;protein_coding	LOCO	True	False	False	['LC']	<span style="color:red">Seq, Seq-Rev, Seq-Seq, Seq-Struct</span>	<span style="color:green">>-----</span><span style="color:goldenrod">|</span><span style="color:red">----✗<</span>	TATGGAGGTCTCTGTCTGGC	...(((((....)).))).	Novel	TA<span style="background-color:lightgreen">TGGAGG</span>TCTCTGTCTGGC	False	False	False	28S_binpos-3060:3090	False	0.47	0.33911148	7.627957	-3.0510201	-3.588357	DHRS4__ENST00000643517.1_binpos-30:60	False	0.6	-1.132895	4.95935	9.4179125	5.282642	ATP6V1A__ENST00000462855.1_binpos-30:60	False	0.5	0.9917143	7.1716795	8.049207	2.8886027	GNAI3__ENST00000369851.7_binpos-7714:7743	False	0.54	-2.9775388	-3.2747483	-2.919802	2.7665794	28S_binpos-3090:3120	True	0.21	5.184014	7.251091	5.9004235	5.953338
TCTCCCTGGAGGCGTGGGTA	DHRS4__ENST00000643517.1_binpos-30:60	False	0.3	0.55	Ensemble	protein_coding	ZNF316__ENST00000427912.2_binpos-348:377	protein_coding	LOCO	True	False	False	['LC']	<span style="color:red">Seq, Seq-Rev, Seq-Seq, Seq-Struct</span>	<span style="color:green">>-----</span><span style="color:goldenrod">|</span><span style="color:red">---✗-<</span>	TCCGTAGGTGAACCTGCGG	...(((((....)).)))..	Novel	TCCGT<span style="background-color:lightgreen">AGG</span>TGAACCTGCGG	False	False	False	nan__ENST00000689186.1_binpos-30:60	False	0.43	1.1157235	11.179036	-3.0955794	-3.5899754	DHRS4__ENST00000643517.1_binpos-30:60	False	0.55	-2.0365968	4.3878565	9.399279	5.2844253	miR-3189-3p	False	0.54	1.646307	7.1745687	2.545898	17.594078	28S_binpos-2880:2910	False	0.45	-2.9489748	-3.2149072	-2.9415314	2.7783012	28S_binpos-3090:3120	True	0.25	5.215499	7.3321157	5.8989444	5.972822
TCTCCCTGGAGGCGTGGGTT	GNAI3__ENST00000369851.7_binpos-7714:7743	False	0.28	0.56	Ensemble	protein_coding	ABCA2__ENST00000466707.1_binpos-336:364;piR_0926_binpos-3960:3990	piRNA;protein_coding	LOCO	True	False	False	['LC']	<span style="color:red">Seq, Seq-Rev, Seq-Seq, Seq-Struct</span>	<span style="color:green">>-----</span><span style="color:goldenrod">|</span><span style="color:red">----✗<</span>	GCGGTTGATGCGAACTGGAGTCTGA	...(((((....)).)))..	Novel	GC<span style="background-color:lightgreen">GGTT</span>GATGCGAACTGGAGTCTGA	False	False	False	28S_binpos-3060:3090	False	0.55	-1.2364019	8.985924	-3.0765839	-3.605885	SNHG3__ENST00000437681.1_binpos-1026:1053	False	0.48	-0.99717236	5.1547856	9.408014	5.2938213	5.8S_binpos-0:27	False	0.48	1.0005952	6.742023	2.5444517	17.60036	GNAI3__ENST00000369851.7_binpos-7714:7743	False	0.56	-2.8316429	-3.769736	-2.9327114	2.793168	28S_binpos-3090:3120	True	0.25	5.1772943	7.298579	5.910683	5.9704633
TCTCCCTGGAGGCGTGGGTTCG	SNHG3__ENST00000437681.1_binpos-1026:1053	False	0.3	0.5	Ensemble	lncRNA	ABCA2__ENST00000466707.1_binpos-336:364;misc-tRF__tRNA-Leu-AAG;misc-tRF__tRNA-Leu-CAA;misc-tRF__tRNA-Leu-CAG;misc-tRF__tRNA-Leu-TAG;piR_0926_binpos-3960:3990	piRNA;protein_coding;tRNA	LOCO	True	False	False	['LC']	<span style="color:red">Baseline, Seq, Seq-Rev, Seq-Seq, Seq-Struct</span>	<span style="color:green">>-----</span><span style="color:goldenrod">|</span><span style="color:red">--✗--<</span>	TCCCTGTGTCTAGTGGTTAGGATTCGGCGC	...(((((....)).)))....	Novel	<span style="background-color:lightgreen">TCCCTG</span><span style="background-color:red">TGTCTAGTGGTTAGGATTC</span><span style="background-color:lightgreen">GGCG</span>C	False	False	False	snoDB0437_binpos-30:60	False	0.32	-2.9112523	6.256626	-3.1485426	-3.6006148	SNHG3__ENST00000437681.1_binpos-1026:1053	False	0.5	-1.0169358	5.2415113	9.406565	5.285719	RNU11__ENST00000387069.1_binpos-112:134	False	0.43	16.563807	-6.5003195	10.622829	0.5552475	16S_binpos-1110:1140	False	0.47	-2.771585	-3.5690548	-2.9297688	2.845554	28S_binpos-4440:4470	False	0.32	5.1748066	7.2560444	5.8998566	5.975866
TCTCCCTGGAGGCGTGGGTTT	RNY3_binpos-0:27	False	0.29	0.52	Ensemble	YRNA		lncRNA;piRNA;protein_coding	LOCO	True	False	False	['LC']	<span style="color:red">Baseline, Seq, Seq-Rev, Seq-Seq, Seq-Struct</span>	<span style="color:green">>-----</span><span style="color:goldenrod">|</span><span style="color:red">--✗--<</span>	TTTCCGGCTCGAAGGACCT	...(((((....)).)))...	Novel	TTTCCGG<span style="background-color:lightgreen">CTC</span><span style="background-color:red">GAAGGA</span><span style="background-color:lightgreen">CCT</span>	False	False	False	28S_binpos-600:630	False	0.48	-1.2536231	8.998662	-3.075782	-3.6023903	SNHG19__ENST00000686899.2_binpos-240:270	False	0.48	-0.951418	5.168709	9.399091	5.303628	RNY3_binpos-0:27	False	0.52	18.205906	-2.2475405	2.544856	17.599392	16S_binpos-1110:1140	False	0.46	-2.8966029	-3.9660697	-2.9318058	2.8276937	28S_binpos-3090:3120	False	0.29	5.1663857	7.2576017	5.8623877	6.0042067
TCTCCCTGGAGGCGTGGGTTTT	VTRNA1-2__ENST00000365241.1_binpos-60:89	False	0.29	0.53	Ensemble	vtRNA		protein_coding	LOCO	True	False	False	['LC']	<span style="color:red">Baseline, Seq, Seq-Rev, Seq-Seq, Seq-Struct</span>	<span style="color:green">>-----</span><span style="color:goldenrod">|</span><span style="color:red">---✗-<</span>	TCCCTGGTTGTCTAGTGGTTAGGATTCGGC	...(((((....)).)))....	Novel	<span style="background-color:lightgreen">TCCCTGG</span><span style="background-color:red">TTGTCTA</span><span style="background-color:lightgreen">GTGG</span>TTAGGATTCGGC	False	False	False	MT-ND4__ENST00000361381.2_binpos-420:450	False	0.48	-0.90098995	9.016928	-3.043107	-3.5512817	5S_binpos-50:75	False	0.48	-0.94323593	5.1455555	9.397175	5.293676	VTRNA1-2__ENST00000365241.1_binpos-60:89	False	0.53	16.783857	-6.2851567	10.625877	0.55246663	16S_binpos-1110:1140	False	0.46	-2.871676	-4.0802217	-2.935073	2.8589735	28S_binpos-3090:3120	False	0.32	5.168411	7.282216	5.898	5.9758935
TCTCCCTGGCTGCTGCTCTTT	AOPEP__ENST00000478473.1_binpos-600:630	False	0.3	0.55	Ensemble	protein_coding	KHNYN__ENST00000556255.1_binpos-1450:1479	protein_coding	LOCO	True	False	False	['LC']	<span style="color:red">Baseline, Seq, Seq-Rev, Seq-Seq, Seq-Struct</span>	<span style="color:green">>-----</span><span style="color:goldenrod">|</span><span style="color:red">---✗-<</span>	TCGGCGGCTCTGGGCCTGCGGC	.......(((....)))....	Novel	TCGGCG<span style="background-color:lightgreen">GCTCT</span>GGGCCTGCGGC	False	False	False	snoDB0801_binpos-56:84	False	0.48	1.3736651	-0.5184263	0.5251836	-3.435211	AOPEP__ENST00000478473.1_binpos-600:630	False	0.55	3.5669966	2.954318	8.514683	1.8478867	snoDB0801_binpos-56:84	False	0.43	14.681773	-1.9250348	6.813733	1.0035862	DHRS4__ENST00000643517.1_binpos-30:60	False	0.52	5.53295	-0.25968072	2.5254881	6.41845	GNAI3__ENST00000369851.7_binpos-7714:7743	False	0.32	3.4558046	5.700239	8.643993	5.1891565
TCTCCCTGTCCTCCAGGAG	NLRC5__ENST00000535284.1_binpos-494:520	False	0.28	0.43	Ensemble	protein_coding	miR-339-5p	miRNA	IsomiR	True	False	False	['LC']	<span style="color:red">Baseline, Seq, Seq-Rev, Seq-Seq, Seq-Struct</span>	<span style="color:green">>-----</span><span style="color:goldenrod">|</span><span style="color:red">-✗---<</span>	TCCTCTTCTCCCTCCTCCCAG	....((((.....))))..	Novel	<span style="background-color:lightgreen">TCCTC</span>TTCTCCCTCCTCCCAG	False	False	False	NLRC5__ENST00000535284.1_binpos-494:520	False	0.35	0.90828794	2.4750955	1.1615001	-1.9980152	miR-339-5p	False	0.35	0.7631498	3.7276435	7.2718534	-0.33024725	28S_binpos-570:600	False	0.32	4.0976896	7.504173	6.9981136	1.7650596	NLRC5__ENST00000535284.1_binpos-494:520	False	0.43	1.7948163	1.0990553	-2.7946692	0.049362823	snoDB0839_binpos-28:56	False	0.37	3.083823	6.183564	9.124264	6.428619
TCTCCCTGTCCTCCAGGAGC	UCP3__ENST00000544614.1_binpos-145:174	False	0.28	0.48	Ensemble	protein_coding	miR-339-5p	miRNA	IsomiR	True	False	False	['LC']	<span style="color:red">Baseline, Seq, Seq-Rev, Seq-Seq, Seq-Struct</span>	<span style="color:green">>-----</span><span style="color:goldenrod">|</span><span style="color:red">--✗--<</span>	TCCTCTTCTCCCTCCTCCCAG	....((((.....))))...	Novel	<span style="background-color:lightgreen">TCCTC</span>TTCTCCCTCCTCCCAG	False	False	False	RAD23A__ENST00000591467.1_binpos-290:319	False	0.3	1.2059228	3.5743215	1.1666406	-1.914412	miR-339-5p	False	0.3	0.81321865	3.6998734	7.227137	-0.4249609	miR-339-5p	False	0.3	3.9868312	7.2400627	6.86723	1.6616149	UCP3__ENST00000544614.1_binpos-145:174	False	0.48	1.2010124	1.1027585	-2.7721035	0.04680176	snoDB0878_binpos-54:75	False	0.33	3.135644	6.1811004	9.212673	6.4991765
TCTCCCTGTCCTCCAGGAGCT	miR-339-5p	True	0.28	0.26	Ensemble	miRNA	miR-339-5p	miRNA	IsomiR	True	False	False	['LC']	<span style="color:green">Seq, Seq-Seq, Seq-Struct</span>	<span style="color:green">>----✓</span><span style="color:goldenrod">|</span><span style="color:red">-----<</span>	TCCCTGTCCTCCAGGAGCTCACG	....((((.....))))....	miRNA	<span style="background-color:lightgreen">TCCCTGTCCTCCAGGAGCT</span>CACG	False	False	False	miR-339-5p	True	0.26	0.9624863	2.4404228	1.1756922	-1.9097943	miR-339-5p	True	0.26	0.7277646	3.850685	7.235376	-0.39827368	miR-339-5p	True	0.26	15.714781	-1.2344931	6.889507	1.6755489	NLRC5__ENST00000535284.1_binpos-494:520	False	0.38	2.073971	0.93441576	-2.791108	0.040027097	snoDB0878_binpos-54:75	False	0.29	3.1743267	6.115205	9.22254	6.519939
TCTCCCTGTCCTCCAGGAGCTCA	miR-339-5p	True	0.28	0.17	Ensemble	miRNA	miR-339-5p	miRNA	IsomiR	True	False	False	['LC']	<span style="color:green">Seq, Seq-Rev, Seq-Seq, Seq-Struct</span>	<span style="color:green">>---✓-</span><span style="color:goldenrod">|</span><span style="color:red">-----<</span>	TCCCTGTCCTCCAGGAGCTCACG	....((((.....))))......	miRNA	<span style="background-color:lightgreen">TCCCTGTCCTCCAGGAGCTCA</span>CG	False	False	False	miR-339-5p	True	0.17	-0.92346424	-0.07805012	1.1411018	-1.8574815	miR-339-5p	True	0.17	0.71980685	3.8424351	7.223023	-0.4616127	miR-339-5p	True	0.17	14.33476	-2.489963	6.8166466	1.6356826	miR-339-5p	True	0.17	1.9416908	0.9893367	-2.8362546	-0.012078594	snoDB0878_binpos-54:75	False	0.3	3.1421585	6.1781406	9.280065	6.526093
TCTCCCTGTCCTCCAGGAGCTCACG	miR-339-5p	True	0.28	0.08	Ensemble	miRNA	miR-339-5p	miRNA	IsomiR	True	False	False	['LC']	<span style="color:green">Seq, Seq-Rev, Seq-Seq, Seq-Struct</span>	<span style="color:green">>-✓---</span><span style="color:goldenrod">|</span><span style="color:red">-----<</span>	TCCCTGTCCTCCAGGAGCTCACG	....((((.....))))........	miRNA	<span style="background-color:lightgreen">TCCCTGTCCTCCAGGAGCTCACG</span>	False	False	False	miR-339-5p	True	0.08	-2.8874207	4.8126493	1.2176303	-1.7517853	miR-339-5p	True	0.08	-0.712949	3.2044942	7.216808	-0.44318348	miR-339-5p	True	0.08	12.8457365	3.8301535	-1.606165	-3.7452433	miR-339-5p	True	0.08	2.3740096	-0.4815252	-2.8833208	-0.07189353	snoDB0878_binpos-54:75	False	0.36	3.1541135	6.21994	9.236948	6.5108056
TCTCCCTGTCCTCCAGGAGCTCT	miR-339-5p	True	0.28	0.22	Ensemble	miRNA	mir-339	miRNA	LOCO	True	False	False	['LC']	<span style="color:green">Baseline, Seq, Seq-Rev, Seq-Seq, Seq-Struct</span>	<span style="color:green">>---✓-</span><span style="color:goldenrod">|</span><span style="color:red">-----<</span>	TCCCTGTCCTCCAGGAGCTCACG	....((((.....))))......	miRNA	<span style="background-color:lightgreen">TCCCTGTCCTCCAGGAGCTC</span>ACG	False	False	False	miR-339-5p	True	0.22	0.33091038	-0.3551634	1.1602546	-1.8600353	miR-339-5p	True	0.22	0.73213375	3.8712738	7.2111754	-0.4242246	miR-339-5p	True	0.22	14.360461	-2.502582	6.8094654	1.665198	miR-339-5p	True	0.22	2.040563	0.85770494	-2.8309422	0.0008886998	snoDB0878_binpos-54:75	True	0.26	3.1895323	6.1773734	9.334719	6.5468826
TCTCCCTGTGCTCTCCCTCC	HNRNPL__ENST00000635653.1_binpos-630:660	False	0.3	0.44	Ensemble	protein_coding	LYPD5__ENST00000594013.5_binpos-1180:1200	protein_coding	LOCO	True	False	False	['LC']	<span style="color:red">Seq, Seq-Rev, Seq-Seq, Seq-Struct</span>	<span style="color:green">>-----</span><span style="color:goldenrod">|</span><span style="color:red">-✗---<</span>	GGTGCTCTGACCTCTGACCCTCTAGCC	....................	Novel	G<span style="background-color:lightgreen">GTGCTCT</span><span style="background-color:red">GACCTCTGA</span><span style="background-color:lightgreen">CCCTC</span>TAGCC	False	False	False	UCP3__ENST00000544614.1_binpos-145:174	False	0.37	2.1782272	8.410619	0.99384683	-2.8318324	HNRNPL__ENST00000635653.1_binpos-630:660	False	0.44	2.356544	2.7332036	8.053825	2.5976517	UCP3__ENST00000544614.1_binpos-145:174	False	0.38	8.4513035	12.152495	3.65019	9.188322	UCP3__ENST00000544614.1_binpos-145:174	False	0.35	1.6927284	1.1317153	1.79665	5.544425	28S_binpos-180:210	True	0.25	2.6685777	5.836547	8.855923	6.164807
TCTCCCTGTGCTCTCCCTCCA	HNRNPL__ENST00000635653.1_binpos-630:660	False	0.3	0.38	Ensemble	protein_coding	LYPD5__ENST00000594013.5_binpos-1180:1200	protein_coding	LOCO	True	False	False	['LC']	<span style="color:red">Baseline, Seq, Seq-Rev, Seq-Seq, Seq-Struct</span>	<span style="color:green">>-----</span><span style="color:goldenrod">|</span><span style="color:red">✗----<</span>	TCTCTGGCCTGTCTCCTGC	.....................	Novel	T<span style="background-color:lightgreen">CTCT</span>GGCCTGTCTCCTGC	False	False	False	UCP3__ENST00000544614.1_binpos-145:174	False	0.37	-0.5776343	2.329859	1.0733074	-2.7966235	HNRNPL__ENST00000635653.1_binpos-630:660	False	0.38	2.102848	3.6422856	8.121415	2.5403454	UCP3__ENST00000544614.1_binpos-145:174	False	0.37	7.1310973	-6.8914413	3.6907003	9.235859	UCP3__ENST00000544614.1_binpos-145:174	False	0.38	2.372323	0.49606273	1.7646953	5.4693384	SNHG19__ENST00000686899.2_binpos-240:270	False	0.29	2.6508515	5.852114	8.879082	6.1875134
TCTCCCTGTGCTCTCCCTCCAG	HNRNPL__ENST00000635653.1_binpos-630:660	False	0.3	0.36	Ensemble	protein_coding	LYPD5__ENST00000594013.5_binpos-1180:1200	protein_coding	LOCO	True	False	False	['LC']	<span style="color:red">Baseline, Seq, Seq-Rev, Seq-Seq, Seq-Struct</span>	<span style="color:green">>-----</span><span style="color:goldenrod">|</span><span style="color:red">✗----<</span>	TCTCTGGCCTGTCTCCTGC	......................	Novel	T<span style="background-color:lightgreen">CTCT</span>GGCCTGTCTCCTGC	False	False	False	UCP3__ENST00000544614.1_binpos-145:174	False	0.32	-0.91881406	0.97945565	1.0661224	-2.7775998	HNRNPL__ENST00000635653.1_binpos-630:660	False	0.36	2.1197293	3.6537457	8.08404	2.505789	UCP3__ENST00000544614.1_binpos-145:174	False	0.32	2.0609846	-5.80501	3.3921943	13.0211	UCP3__ENST00000544614.1_binpos-145:174	False	0.32	2.3612785	0.60933393	1.8032533	5.4794254	SNHG19__ENST00000686899.2_binpos-240:270	False	0.32	2.611999	5.8930025	8.9467325	6.1747212
TCTCCCTGTGCTCTCCCTCCAGA	UCP3__ENST00000544614.1_binpos-145:174	False	0.28	0.35	Ensemble	protein_coding	LYPD5__ENST00000594013.5_binpos-1180:1200	protein_coding	LOCO	True	False	False	['LC']	<span style="color:red">Baseline, Seq, Seq-Rev, Seq-Seq, Seq-Struct</span>	<span style="color:green">>-----</span><span style="color:goldenrod">|</span><span style="color:red">✗----<</span>	TCTGGCCTGTCTCCTGCAG	.....(((.(........)))).	Novel	T<span style="background-color:lightgreen">CTG</span>GCCTGTCTCCTGCAG	False	False	False	UCP3__ENST00000544614.1_binpos-145:174	False	0.35	-0.78747565	0.74421227	1.0644352	-2.78042	HNRNPL__ENST00000635653.1_binpos-630:660	False	0.35	1.1070457	3.1170552	8.083386	2.5342283	UCP3__ENST00000544614.1_binpos-145:174	False	0.35	13.713128	-4.6211605	12.059358	1.7551899	UCP3__ENST00000544614.1_binpos-145:174	False	0.35	2.7399514	1.7902983	1.7893238	5.4593124	SNHG19__ENST00000686899.2_binpos-240:270	False	0.35	2.6527157	5.819766	8.937721	6.1891017
TCTCCCTGTGCTCTCCCTCCAGT	HNRNPL__ENST00000635653.1_binpos-630:660	False	0.3	0.41	Ensemble	protein_coding	LYPD5__ENST00000594013.5_binpos-1180:1200	protein_coding	LOCO	True	False	False	['LC']	<span style="color:red">Baseline, Seq, Seq-Rev, Seq-Seq, Seq-Struct</span>	<span style="color:green">>-----</span><span style="color:goldenrod">|</span><span style="color:red">✗----<</span>	GGTGCTCTGACCTCTGACCCTCTAGCC	.......................	Novel	G<span style="background-color:lightgreen">GTGCTCT</span><span style="background-color:red">GACCTCTGA</span><span style="background-color:lightgreen">CCCTC</span>TAGCC	False	False	False	UCP3__ENST00000544614.1_binpos-145:174	False	0.35	-1.8231822	-0.84072816	1.191612	-2.7272484	HNRNPL__ENST00000635653.1_binpos-630:660	False	0.41	2.096563	3.579073	8.01382	2.571266	UCP3__ENST00000544614.1_binpos-145:174	False	0.35	7.234771	-3.4288425	6.1773214	19.547092	UCP3__ENST00000544614.1_binpos-145:174	False	0.35	2.404331	0.6104982	1.8081002	5.466795	SNHG19__ENST00000686899.2_binpos-240:270	False	0.3	2.574697	5.8602657	8.91136	6.242542
TCTCCCTGTGGAAACGGAAT	RNU1-1__ENST00000383925.1_binpos-84:112	False	0.29	0.5	Ensemble	snRNA		piRNA;protein_coding	LOCO	True	False	False	['LC']	<span style="color:red">Baseline, Seq, Seq-Rev, Seq-Seq, Seq-Struct</span>	<span style="color:green">>-----</span><span style="color:goldenrod">|</span><span style="color:red">--✗--<</span>	CCAAATGTGGGAAACTCGACTGCA	.....((((....))))...	Novel	CCAAATGTG<span style="background-color:lightgreen">GGAAAC</span>TCGACTGCA	False	False	False	28S_binpos-4860:4890	False	0.4	0.9097065	8.483387	4.5981727	-2.607	18S_binpos-1848:1869	False	0.46	1.9667596	0.6538046	6.5673275	-8.468144	RNU1-1__ENST00000383925.1_binpos-84:112	False	0.5	3.5157354	7.807153	4.3504596	0.9168388	RNU1-1__ENST00000383925.1_binpos-84:112	False	0.38	-0.6220827	0.36968675	2.6081116	10.754003	18S_binpos-952:980	False	0.3	3.4854457	5.8058205	9.022682	6.5463514
TCTCCCTGTGGAAACGGAATT	28S_binpos-4860:4890	False	0.28	0.52	Ensemble	rRNA	CD84__ENST00000368054.8_binpos-1044:1073;CD84__ENST00000466767.1_binpos-616:638;CD84__ENST00000534968.5_binpos-720:750;OAT__ENST00000471127.1_binpos-232:261;OBSCN__ENST00000663720.1_binpos-1560:1590;SPPL2B__ENST00000613503.5_binpos-2744:2772	protein_coding	LOCO	True	False	False	['LC']	<span style="color:red">Baseline, Seq, Seq-Rev, Seq-Seq, Seq-Struct</span>	<span style="color:green">>-----</span><span style="color:goldenrod">|</span><span style="color:red">---✗-<</span>	CCCTTCGTCCTGGGAAACG	.....((((....))))....	Novel	<span style="background-color:lightgreen">CCCT</span><span style="background-color:red">TCGTCCTG</span><span style="background-color:lightgreen">GGAAACG</span>	False	False	False	28S_binpos-4860:4890	False	0.52	0.24448358	5.7859154	4.563322	-2.6031575	18S_binpos-1848:1869	False	0.46	2.2501228	0.5903021	6.5667725	-8.468463	RNU1-1__ENST00000383925.1_binpos-84:112	False	0.5	16.736187	-1.6817665	4.109503	0.78595924	RNU1-1__ENST00000383925.1_binpos-84:112	False	0.43	0.0025558216	0.54483944	2.6169965	10.764282	28S_binpos-2490:2520	False	0.33	3.4342146	5.8137703	9.129771	6.5794673
TCTCCCTTACTGCCCTGGCT	ERBB2__ENST00000583038.5_binpos-4176:4205	False	0.28	0.44	Ensemble	protein_coding	mir-4685	miRNA	LOCO	True	False	False	['LC']	<span style="color:red">Baseline, Seq, Seq-Rev, Seq-Seq, Seq-Struct</span>	<span style="color:green">>-----</span><span style="color:goldenrod">|</span><span style="color:red">-✗---<</span>	CTGCCATGATGCTAGACTCCTGAGC	....................	Novel	<span style="background-color:lightgreen">CTGCC</span>ATGATGCTAGACTCCTGAGC	False	False	False	ERBB2__ENST00000583038.5_binpos-4176:4205	False	0.44	0.938422	9.902454	0.4540542	-3.1923547	misc-tRF__tRNA-His-GTG	False	0.35	1.5232327	2.7371535	8.464625	2.609917	misc-tRF__MT-TE	False	0.38	8.607727	13.084785	3.5347147	9.531107	ERBB2__ENST00000583038.5_binpos-4176:4205	False	0.35	0.68275386	2.1432219	2.3594787	6.370965	18S_binpos-728:756	False	0.35	3.0441961	5.499429	8.212011	7.082003
TCTCCCTTCATGCCCTGGCT	miR-6511a-3p	False	0.28	0.45	Ensemble	miRNA	mir-4685	miRNA	LOCO	True	False	False	['LC']	<span style="color:red">Baseline, Seq, Seq-Rev, Seq-Seq, Seq-Struct</span>	<span style="color:green">>-----</span><span style="color:goldenrod">|</span><span style="color:red">--✗--<</span>	CCTCACCATCCCTTCTGCCTGC	....................	Novel	CCTCACCA<span style="background-color:lightgreen">TCCCTTC</span><span style="background-color:red">T</span><span style="background-color:lightgreen">GCCT</span>GC	False	False	False	miR-6511a-3p	False	0.45	0.027164552	0.92313886	0.61070645	-2.924923	UCP3__ENST00000544614.1_binpos-145:174	False	0.35	1.7501965	3.0201828	8.518369	2.6773386	miR-6511a-3p	False	0.45	8.333395	12.5405035	3.207855	9.804184	miR-6511a-3p	False	0.45	1.520169	2.047032	2.2999651	6.291576	3p-CCA-tRF__tRNA-iMet-CAT	False	0.35	3.0308485	5.5539665	8.145037	7.047828
TCTCCCTTCCAGCCCTGGCT	UCP3__ENST00000544614.1_binpos-145:174	False	0.28	0.43	Ensemble	protein_coding	DHRS12__ENST00000218981.5_binpos-1440:1470;mir-4685	miRNA;protein_coding	LOCO	True	False	False	['LC']	<span style="color:red">Baseline, Seq, Seq-Rev, Seq-Seq, Seq-Struct</span>	<span style="color:green">>-----</span><span style="color:goldenrod">|</span><span style="color:red">-✗---<</span>	CCTTCCCTTCCCCACCCTCTCCTGCAGCAA	........(((....)))..	Novel	CCT<span style="background-color:lightgreen">TCCCTTCC</span><span style="background-color:red">CCA</span><span style="background-color:lightgreen">CCCT</span>CTCCTGCAGCAA	False	False	False	UCP3__ENST00000544614.1_binpos-145:174	False	0.43	0.096665524	4.6012545	0.7442773	-2.9334893	UCP3__ENST00000544614.1_binpos-145:174	False	0.42	-1.2289026	4.0742655	8.398712	2.5058417	UCP3__ENST00000544614.1_binpos-145:174	False	0.43	3.3944192	7.034698	6.703404	0.9633258	UCP3__ENST00000544614.1_binpos-145:174	False	0.4	1.2304926	2.0057354	2.4352171	6.273339	snoDB0818_binpos-56:84	False	0.35	2.9511547	5.5985556	8.138262	7.0583596
TCTCCCTTCCCGCCCTGGCT	18S_binpos-728:756	False	0.28	0.41	Ensemble	rRNA	mir-4685	miRNA	LOCO	True	False	False	['LC']	<span style="color:red">Baseline, Seq, Seq-Rev, Seq-Seq, Seq-Struct</span>	<span style="color:green">>-----</span><span style="color:goldenrod">|</span><span style="color:red">-✗---<</span>	CCTTCCCCCGCCGCCCCTCCTC	...........((....)).	Novel	<span style="background-color:lightgreen">CCTTCCC</span><span style="background-color:red">CCGCC</span><span style="background-color:lightgreen">GCCC</span>CTCCTC	False	False	False	18S_binpos-728:756	False	0.41	-4.184215	9.595029	0.54963565	-3.3625765	18S_binpos-728:756	False	0.4	1.3793223	4.0176406	8.458465	2.719728	28S_binpos-540:570	False	0.3	2.0013676	7.693591	6.6587706	1.1653826	18S_binpos-728:756	False	0.35	0.5030802	0.8780889	2.5547907	6.406789	28S_binpos-780:810	False	0.36	2.9882152	5.6716805	8.106233	7.071241
TCTCCCTTCCGGCCCTGGCT	PIK3CA__ENST00000263967.4_binpos-27:54	False	0.28	0.45	Ensemble	protein_coding	mir-4685	miRNA	LOCO	True	False	False	['LC']	<span style="color:red">Seq, Seq-Rev, Seq-Seq, Seq-Struct</span>	<span style="color:green">>-----</span><span style="color:goldenrod">|</span><span style="color:red">--✗--<</span>	CTCCTCCCTTGCTTGGGA	..........(((....)))	Novel	CTC<span style="background-color:lightgreen">CTCCCTT</span><span style="background-color:red">GCTTGGG</span><span style="background-color:lightgreen">A</span>	False	False	False	PIK3CA__ENST00000263967.4_binpos-27:54	False	0.45	-3.5617647	9.112073	0.5813021	-3.436662	5.8S_binpos-108:135	False	0.42	-1.5546832	4.172201	8.45934	2.7157	GALK2__ENST00000561074.5_binpos-116:145	False	0.41	2.3669899	7.993917	5.7728624	2.3569188	GALK2__ENST00000561074.5_binpos-116:145	False	0.4	0.32541	0.73499477	2.5651824	6.2933264	28S_binpos-780:810	True	0.25	3.0392992	5.628405	8.059297	7.0614486
TCTCCCTTCCTCCCCTGGCT	5S_binpos-0:25	True	0.3	0.3	Ensemble	rRNA	ESRG__ENST00000583516.1_binpos-1290:1320;RBPMS__ENST00000287771.9_binpos-225:250;RBPMS__ENST00000320203.8_binpos-240:270;RBPMS__ENST00000339877.8_binpos-240:270;RBPMS__ENST00000397323.9_binpos-210:240;mir-4685	lncRNA;miRNA;protein_coding	LOCO	True	False	False	['LC']	<span style="color:green">Seq-Seq</span>	<span style="color:green">>-----</span><span style="color:goldenrod">?</span><span style="color:red">-----<</span>	TTCCCCCCTCCTCCTCGGC	........((......))..	rRNA	T<span style="background-color:lightgreen">TCCC</span><span style="background-color:red">CCC</span><span style="background-color:lightgreen">TCCTCC</span>TCGGC	False	False	False	GALK2__ENST00000561074.5_binpos-116:145	False	0.39	-3.2934628	7.49214	0.7543259	-3.3755646	5S_binpos-0:25	True	0.3	1.4045218	3.9560282	8.473003	2.669872	28S_binpos-570:600	False	0.3	3.3510725	7.1554384	6.767524	0.93422914	RMRP__ENST00000363046.1_binpos-30:60	False	0.35	1.1531599	2.0508788	2.5916994	6.19045	28S_binpos-780:810	False	0.3	3.0181105	5.6693974	8.260745	6.858827
TCTCCCTTCCTCCCTGGCT	28S_binpos-3060:3090	True	0.3	0.26	Ensemble	rRNA	DDIT4__ENST00000471240.2_binpos-1073:1102	protein_coding	HICO-Novel	True	False	False	['LC']	<span style="color:green">Seq-Seq</span>	<span style="color:green">>----✓</span><span style="color:goldenrod">|</span><span style="color:red">-----<</span>	TCTCTCTCTCTCCCCCGCT	........((.....))..	rRNA	T<span style="background-color:lightgreen">CTC</span>TCTCTCTCCCCCGCT	False	False	True	GALK2__ENST00000561074.5_binpos-116:145	False	0.39	1.6360554	5.435537	0.7542104	-3.41492	28S_binpos-3060:3090	True	0.26	1.2728304	3.7124367	8.062688	1.3902436	28S_binpos-570:600	False	0.4	3.5035748	7.2693624	6.8321705	1.0233074	RMRP__ENST00000363046.1_binpos-30:60	False	0.37	1.1509863	2.063367	2.65812	6.150383	28S_binpos-780:810	False	0.29	2.9796429	5.7772474	8.376686	6.588411
TCTCCCTTCCTCGCAGGCTGG	28S_binpos-1680:1710	False	0.3	0.52	Ensemble	rRNA		piRNA;protein_coding	LOCO	True	False	False	['LC']	<span style="color:red">Baseline, Seq, Seq-Rev, Seq-Seq, Seq-Struct</span>	<span style="color:green">>-----</span><span style="color:goldenrod">|</span><span style="color:red">--✗--<</span>	TTTCCCTCAGGATAGCTGGCGCTCTCGCA	....((..(((...)))..))	Novel	TT<span style="background-color:lightgreen">TCCCT</span><span style="background-color:red">CAGGATAGCTGGCGCT</span><span style="background-color:lightgreen">CTCGCA</span>	False	False	False	ARHGDIA__ENST00000583791.1_binpos-180:210	False	0.48	0.39810976	4.899236	1.2750854	-3.9651718	28S_binpos-1680:1710	False	0.52	0.3221738	3.7436302	8.12751	1.645832	LEMD3__ENST00000541171.1_binpos-52:78	False	0.36	-2.1125574	-4.5458674	8.549284	1.439027	ARHGDIA__ENST00000583791.1_binpos-180:210	False	0.36	2.685003	0.6422677	2.4639945	6.3724766	28S_binpos-180:210	False	0.33	3.0033174	5.639599	8.166201	6.797183
TCTCCCTTCCTCGCAGGCTGGA	GALK2__ENST00000561074.5_binpos-116:145	False	0.28	0.5	Ensemble	protein_coding		protein_coding	LOCO	True	False	False	['LC']	<span style="color:red">Baseline, Seq, Seq-Rev, Seq-Seq, Seq-Struct</span>	<span style="color:green">>-----</span><span style="color:goldenrod">|</span><span style="color:red">--✗--<</span>	CCTCTCCAGTCCGCCGAGGG	....((..(((...)))..)).	Novel	CC<span style="background-color:lightgreen">TCTCC</span><span style="background-color:red">AG</span><span style="background-color:lightgreen">TCC</span>GCCGAGGG	False	False	False	AOPEP__ENST00000478473.1_binpos-600:630	False	0.44	1.0519441	3.8617005	1.2745128	-3.9342358	28S_binpos-1680:1710	False	0.48	0.17796406	3.7007923	8.123688	1.6409171	28S_binpos-3480:3510	False	0.39	14.206871	-5.914797	8.493641	1.2149256	GALK2__ENST00000561074.5_binpos-116:145	False	0.5	2.5713677	1.1095079	2.4429252	6.387631	28S_binpos-2220:2250	False	0.36	2.988287	5.661831	8.173093	6.7997403
TCTCCCTTCCTCGCAGGCTGGAA	18S_binpos-728:756	False	0.28	0.57	Ensemble	rRNA	no_annotation	no_annotation	no_annotation	True	False	False	['LC']	<span style="color:red">Baseline, Seq, Seq-Rev, Seq-Seq, Seq-Struct</span>	<span style="color:green">>-----</span><span style="color:goldenrod">|</span><span style="color:red">----✗<</span>	CACCGCCCGTCCCCGCCCCTT	....((..(((...)))..))..	Novel	CAC<span style="background-color:lightgreen">CGC</span>CCGTCCCCGCCCCTT	False	False	False	NR5A1__ENST00000373588.9_binpos-812:841	False	0.43	2.6850302	4.7273026	1.2945623	-3.955188	28S_binpos-1680:1710	False	0.55	0.3256946	3.5437076	8.1160755	1.6162534	28S_binpos-3480:3510	False	0.43	15.084061	-4.3197036	9.247571	0.5063537	18S_binpos-728:756	False	0.57	2.3859086	-0.0028557845	2.3854344	6.5045085	28S_binpos-2220:2250	False	0.39	2.994256	5.648724	8.146426	6.8111258
TCTCCCTTCCTCGCAGGCTGGAG	28S_binpos-1680:1710	False	0.3	0.52	Ensemble	rRNA	NBN__ENST00000517337.2_binpos-6030:6060	protein_coding	LOCO	True	False	False	['LC']	<span style="color:red">Baseline, Seq, Seq-Rev, Seq-Seq, Seq-Struct</span>	<span style="color:green">>-----</span><span style="color:goldenrod">|</span><span style="color:red">--✗--<</span>	TCCCTCAGGATAGCTGGCGCTC	.((((...(((...)))..))))	Novel	<span style="background-color:lightgreen">TCCCT</span><span style="background-color:red">CAGGATAGC</span><span style="background-color:lightgreen">TGGCG</span>CTC	False	False	False	miR-6842-3p	False	0.48	0.79906607	4.254995	1.2520087	-4.0424237	28S_binpos-1680:1710	False	0.52	0.19621599	3.7152889	8.120827	1.5877188	snoDB0839_binpos-28:56	False	0.43	5.2599607	-12.157544	10.424729	4.80567	H2AC18__ENST00000369159.3_binpos-0:30	False	0.52	2.383195	1.0331299	2.4583557	6.4310026	28S_binpos-3480:3510	False	0.35	2.9986217	5.62943	8.136053	6.819648
TCTCCCTTCCTGCCCAGGCT	UCP3__ENST00000544614.1_binpos-145:174	False	0.28	0.45	Ensemble	protein_coding	ESRG__ENST00000583516.1_binpos-1290:1320;mir-4685	lncRNA;miRNA	LOCO	True	False	False	['LC']	<span style="color:red">Baseline, Seq, Seq-Rev, Seq-Seq, Seq-Struct</span>	<span style="color:green">>-----</span><span style="color:goldenrod">|</span><span style="color:red">--✗--<</span>	TCCCCACCCTCTCCTGCAG	...........((....)).	Novel	<span style="background-color:lightgreen">TCCC</span><span style="background-color:red">CACCCTC</span><span style="background-color:lightgreen">TCCTGC</span>AG	False	False	False	UCP3__ENST00000544614.1_binpos-145:174	False	0.45	0.59315306	1.3485665	0.79045916	-2.9631274	UCP3__ENST00000544614.1_binpos-145:174	False	0.44	1.4713858	2.9732294	8.465642	2.6148427	UCP3__ENST00000544614.1_binpos-145:174	False	0.35	3.593848	6.9721875	6.6882143	1.0692936	RMRP__ENST00000363046.1_binpos-30:60	False	0.43	3.3707826	1.3569521	2.4352863	6.185221	28S_binpos-180:210	False	0.39	3.0165396	5.6017404	8.135672	7.119621
TCTCCCTTCCTGCCCTGCCT	UCP3__ENST00000544614.1_binpos-145:174	True	0.3	0.25	Ensemble	protein_coding	mir-4685	miRNA	LOCO	True	False	False	['LC']	<span style="color:green">Seq-Seq</span>	<span style="color:green">>----✓</span><span style="color:goldenrod">|</span><span style="color:red">-----<</span>	TCTCCCCCTGCTACCTGCCA	....................	protein_coding	<span style="background-color:lightgreen">TCTCCC</span><span style="background-color:red">CCTGCTA</span><span style="background-color:lightgreen">CCTGCC</span>A	False	False	False	UCP3__ENST00000544614.1_binpos-145:174	False	0.33	1.6013466	6.290479	0.54178756	-3.3124924	UCP3__ENST00000544614.1_binpos-145:174	True	0.25	1.5285096	3.9379034	8.321752	2.786803	UCP3__ENST00000544614.1_binpos-145:174	False	0.41	8.281561	12.771763	3.3911958	9.3516245	miR-328-3p	False	0.32	1.2477543	0.63707584	2.509939	6.339027	28S_binpos-780:810	False	0.3	3.0311525	5.556042	8.160919	6.9119763
TCTCCCTTCCTGCCCTGG	GALK2__ENST00000561074.5_binpos-116:145	False	0.28	0.44	Ensemble	protein_coding	miR-4685-3p	miRNA	IsomiR	True	False	False	['LC']	<span style="color:red">Baseline, Seq, Seq-Rev, Seq-Seq, Seq-Struct</span>	<span style="color:green">>-----</span><span style="color:goldenrod">|</span><span style="color:red">-✗---<</span>	CTCCTCCCTTGCTTGGGA	........((......))	Novel	CTC<span style="background-color:lightgreen">CTCCCTT</span><span style="background-color:red">GCTTGGG</span><span style="background-color:lightgreen">A</span>	False	False	False	GALK2__ENST00000561074.5_binpos-116:145	False	0.44	2.6410851	6.372586	0.5569226	-3.3190818	UCP3__ENST00000544614.1_binpos-145:174	False	0.37	1.3951718	3.9735768	8.431274	2.6666877	28S_binpos-570:600	False	0.39	3.4190962	7.377835	6.663062	1.2368597	RPL13__ENST00000487034.5_binpos-504:532	False	0.33	1.1519642	2.0126395	2.5085776	6.25712	28S_binpos-3060:3090	False	0.45	3.052663	5.5558624	8.2083	6.925257
TCTCCCTTCCTGCCCTGGA	UCP3__ENST00000544614.1_binpos-145:174	True	0.3	0.3	Ensemble	protein_coding	TMEM147-AS1__ENST00000588286.1_binpos-1537:1566;TMEM147-AS1__ENST00000590717.2_binpos-1566:1595;TMEM147-AS1__ENST00000654809.1_binpos-1586:1612;TMEM147-AS1__ENST00000667891.1_binpos-1624:1652;TMEM147-AS1__ENST00000670097.1_binpos-1560:1590;mir-4685	lncRNA;miRNA	LOCO	True	False	False	['LC']	<span style="color:green">Seq-Seq</span>	<span style="color:green">>-----</span><span style="color:goldenrod">?</span><span style="color:red">-----<</span>	TCTCCCCCTGCTACCTGCCA	.......(((......)))	protein_coding	<span style="background-color:lightgreen">TCTCCC</span><span style="background-color:red">CCTGCTA</span><span style="background-color:lightgreen">CCTGCC</span>A	False	False	False	GALK2__ENST00000561074.5_binpos-116:145	False	0.37	2.7138295	3.321574	0.53880185	-3.320853	UCP3__ENST00000544614.1_binpos-145:174	True	0.3	1.4339197	3.9836242	8.4501915	2.6772757	28S_binpos-570:600	False	0.32	3.4072852	7.3676405	6.552526	1.2564887	snoDB0933_binpos-75:95	False	0.32	1.0819143	2.0675004	2.4763162	6.28528	CTXND1__ENST00000560778.3_binpos-30:60	False	0.41	2.9671714	5.551374	8.193509	6.942497
TCTCCCTTCCTGCCCTGGAA	RAD23A__ENST00000591467.1_binpos-290:319	False	0.3	0.43	Ensemble	protein_coding	CSF1__ENST00000329608.11_binpos-3480:3509;TMEM147-AS1__ENST00000588286.1_binpos-1537:1566;TMEM147-AS1__ENST00000590717.2_binpos-1566:1595;TMEM147-AS1__ENST00000654809.1_binpos-1586:1612;TMEM147-AS1__ENST00000667891.1_binpos-1624:1652;TMEM147-AS1__ENST0000	lncRNA;miRNA;protein_coding	LOCO	True	False	False	['LC']	<span style="color:red">Baseline, Seq, Seq-Rev, Seq-Seq, Seq-Struct</span>	<span style="color:green">>-----</span><span style="color:goldenrod">|</span><span style="color:red">-✗---<</span>	CATCAGCCTTCTCTGGCCTGTCTCCTGCAG	.......(((......))).	Novel	CATCAGCCT<span style="background-color:lightgreen">TCTC</span><span style="background-color:red">TGGCCTGTC</span><span style="background-color:lightgreen">TCCTGC</span>AG	False	False	False	GALK2__ENST00000561074.5_binpos-116:145	False	0.35	3.362464	4.5124764	0.5023248	-3.3214867	RAD23A__ENST00000591467.1_binpos-290:319	False	0.43	1.2095791	3.889994	8.470947	2.6685154	GALK2__ENST00000561074.5_binpos-116:145	False	0.3	3.264903	7.6582923	6.5894723	1.1109716	GALK2__ENST00000561074.5_binpos-116:145	False	0.35	-4.4607	-2.0962934	2.496297	6.308331	3p-CCA-tRF__tRNA-iMet-CAT	False	0.41	2.99375	5.5630207	8.180272	6.9555035
TCTCCCTTCCTGCCCTGGAAA	RAD23A__ENST00000591467.1_binpos-290:319	False	0.3	0.48	Ensemble	protein_coding	CSF1__ENST00000329608.11_binpos-3480:3509;miR-4685-3p	miRNA;protein_coding	LOCO	True	False	False	['LC']	<span style="color:red">Baseline, Seq, Seq-Rev, Seq-Seq, Seq-Struct</span>	<span style="color:green">>-----</span><span style="color:goldenrod">|</span><span style="color:red">--✗--<</span>	TTCTCTGGCCTGTCTCCTG	......((((......)))).	Novel	TTCTCTGG<span style="background-color:lightgreen">CCTG</span>TCTCCTG	False	False	False	28S_binpos-2730:2760	False	0.35	1.7664565	4.9308653	0.5249394	-3.3000488	RAD23A__ENST00000591467.1_binpos-290:319	False	0.48	1.1497824	3.1284723	8.459756	2.6973279	GALK2__ENST00000561074.5_binpos-116:145	False	0.38	15.998573	-2.7915332	6.6025124	1.1412998	28S_binpos-2730:2760	False	0.43	-4.523429	-2.1148188	2.4701385	6.349156	28S_binpos-3060:3090	False	0.41	2.9802074	5.597887	8.1445465	6.961902
TCTCCCTTCCTGCCCTGGAG	miR-501-5p	True	0.29	0.25	Ensemble	miRNA	TMEM147-AS1__ENST00000654809.1_binpos-1586:1612	lncRNA	LOCO	True	False	False	['LC']	<span style="color:green">Seq-Struct</span>	<span style="color:green">>----✓</span><span style="color:goldenrod">|</span><span style="color:red">-----<</span>	CTCCTCCTCCTCCCCGGAG	.......(((......))).	miRNA	C<span style="background-color:lightgreen">TCCT</span>CCTCCTCCCCGGAG	False	False	False	RMRP__ENST00000363046.1_binpos-30:60	False	0.4	2.5752342	1.9080503	0.6243268	-3.256338	UCP3__ENST00000544614.1_binpos-145:174	False	0.4	1.4330859	3.9505415	8.457933	2.664688	miR-501-5p	True	0.25	3.5035527	7.153751	6.538475	1.0448515	RMRP__ENST00000363046.1_binpos-30:60	False	0.3	0.55462873	2.5170195	2.432316	6.3194423	CTXND1__ENST00000560778.3_binpos-30:60	False	0.45	2.9877117	5.592559	8.149001	6.9489403
TCTCCCTTCCTGCCCTGGAT	FUBP1__ENST00000470287.1_binpos-364:392	False	0.29	0.4	Ensemble	protein_coding	mir-4685	miRNA	LOCO	True	False	False	['LC']	<span style="color:red">Baseline, Seq, Seq-Rev, Seq-Seq, Seq-Struct</span>	<span style="color:green">>-----</span><span style="color:goldenrod">|</span><span style="color:red">✗----<</span>	TGCCCTCCCGCCCCATGG	.......(((......))).	Novel	<span style="background-color:lightgreen">TGCCCT</span>CCCGCCCCATGG	False	False	False	GALK2__ENST00000561074.5_binpos-116:145	False	0.36	-0.28325817	0.19377217	0.48333812	-3.379065	UCP3__ENST00000544614.1_binpos-145:174	False	0.38	1.5151963	4.0925207	8.463476	2.7011595	FUBP1__ENST00000470287.1_binpos-364:392	False	0.4	3.5660963	7.371352	6.6436954	1.0728022	GALK2__ENST00000561074.5_binpos-116:145	False	0.35	1.1176877	2.0933406	2.434695	6.297755	28S_binpos-4860:4890	False	0.41	3.0325665	5.616477	8.1593075	6.9480133
TCTCCCTTCCTGCCCTGGC	miR-328-3p	False	0.28	0.45	Ensemble	miRNA	miR-4685-3p	miRNA	IsomiR	True	False	False	['LC']	<span style="color:red">Baseline, Seq, Seq-Rev, Seq-Seq, Seq-Struct</span>	<span style="color:green">>-----</span><span style="color:goldenrod">|</span><span style="color:red">--✗--<</span>	GTCCCCGCCCCTTGCCTCTC	........((......)).	Novel	GTCCCCGC<span style="background-color:lightgreen">CCCTT</span>GCCTCTC	False	False	False	GALK2__ENST00000561074.5_binpos-116:145	False	0.42	1.6991823	5.418847	0.51154387	-3.3366878	UCP3__ENST00000544614.1_binpos-145:174	False	0.42	1.4203823	3.9603891	8.445711	2.6654186	UCP3__ENST00000544614.1_binpos-145:174	False	0.32	3.3924904	7.320472	6.793832	1.0017543	miR-328-3p	False	0.45	1.1535145	2.002224	2.4184067	6.389967	CTXND1__ENST00000560778.3_binpos-30:60	False	0.39	3.024889	5.542057	8.143422	7.0547094
TCTCCCTTCCTGCCCTGGCA	UCP3__ENST00000544614.1_binpos-145:174	False	0.28	0.42	Ensemble	protein_coding	mir-4685	miRNA	LOCO	True	False	False	['LC']	<span style="color:red">Baseline, Seq, Seq-Rev, Seq-Seq, Seq-Struct</span>	<span style="color:green">>-----</span><span style="color:goldenrod">|</span><span style="color:red">-✗---<</span>	TTCTCTGGCCTGTCTCCTGCAGCCCC	........((......))..	Novel	TTCT<span style="background-color:lightgreen">CTGGC</span>CTGTCTCCTGCAGCCCC	False	False	False	UCP3__ENST00000544614.1_binpos-145:174	False	0.42	0.7074521	1.4137638	0.6864175	-2.9782655	UCP3__ENST00000544614.1_binpos-145:174	False	0.4	1.5191977	3.1093345	8.483642	2.6635733	UCP3__ENST00000544614.1_binpos-145:174	False	0.33	3.4310544	6.913825	6.7833343	0.9665288	UCP3__ENST00000544614.1_binpos-145:174	False	0.35	3.1891923	1.1364526	2.322882	6.322318	3p-CCA-tRF__tRNA-iMet-CAT	False	0.36	3.0188622	5.558502	8.136207	7.050883
TCTCCCTTCCTGCCCTGGCAA	UCP3__ENST00000544614.1_binpos-145:174	False	0.3	0.43	Ensemble	protein_coding	mir-4685	miRNA	LOCO	True	False	False	['LC']	<span style="color:red">Baseline, Seq, Seq-Rev, Seq-Seq, Seq-Struct</span>	<span style="color:green">>-----</span><span style="color:goldenrod">|</span><span style="color:red">-✗---<</span>	CCTTCTCTGGCCTGTCTCCTGCAGCCCC	..........(((....))).	Novel	CCTTCT<span style="background-color:lightgreen">CTGGC</span>CTGTCTCCTGCAGCCCC	False	False	False	UCP3__ENST00000544614.1_binpos-145:174	False	0.42	0.7924283	4.523375	0.63045627	-3.0247278	UCP3__ENST00000544614.1_binpos-145:174	False	0.43	1.7627431	3.2383747	8.464269	2.708026	miR-6511b-3p	False	0.43	15.667198	-2.4601498	6.46134	1.0369236	RPL13__ENST00000487034.5_binpos-504:532	False	0.38	2.8753147	0.66866183	2.3134289	6.327738	3p-CCA-tRF__tRNA-iMet-CAT	False	0.39	3.083228	5.5477724	8.112278	7.070098
TCTCCCTTCCTGCCCTGGCAAA	miR-6511b-3p	False	0.29	0.53	Ensemble	miRNA	mir-4685	miRNA	LOCO	True	False	False	['LC']	<span style="color:red">Baseline, Seq, Seq-Rev, Seq-Seq, Seq-Struct</span>	<span style="color:green">>-----</span><span style="color:goldenrod">|</span><span style="color:red">---✗-<</span>	AGCAGTCTCCTCCCTTGCTTGGGACTCTGG	..........(((....)))..	Novel	AGCAGTCTC<span style="background-color:lightgreen">CTCCCTT</span><span style="background-color:red">GCTTGGGACT</span><span style="background-color:lightgreen">CTGG</span>	False	False	False	UCP3__ENST00000544614.1_binpos-145:174	False	0.33	1.1441212	4.80344	0.6383854	-3.0011148	KRIT1__ENST00000487168.2_binpos-1350:1380	False	0.43	1.7893783	3.3054068	8.475299	2.709348	miR-6511b-3p	False	0.53	14.29647	-5.944486	6.2982397	0.8842755	28S_binpos-2730:2760	False	0.43	2.8600032	0.6507507	2.3253117	6.3481555	18S_binpos-1120:1148	False	0.41	3.0925007	5.5152373	8.098132	7.08175
TCTCCCTTCCTGCCCTGGCAAGA	UCP3__ENST00000544614.1_binpos-145:174	False	0.3	0.43	Ensemble	protein_coding	DCHS1__ENST00000299441.5_binpos-378:405;mir-874	miRNA;protein_coding	LOCO	True	False	False	['LC']	<span style="color:red">Baseline, Seq, Seq-Rev, Seq-Seq, Seq-Struct</span>	<span style="color:green">>-----</span><span style="color:goldenrod">|</span><span style="color:red">-✗---<</span>	TCAGCCTTCTCTGGCCTGTCTCCTGCAGCC	.....(((((......)).))).	Novel	TCAGCCTTCT<span style="background-color:lightgreen">CTGGC</span>CTGTCTCCTGCAGCC	False	False	False	UCP3__ENST00000544614.1_binpos-145:174	False	0.39	2.5691595	4.7469845	0.8036871	-2.8844922	UCP3__ENST00000544614.1_binpos-145:174	False	0.43	1.6110073	1.6134617	8.46321	2.7276719	CHUK__ENST00000370397.8_binpos-30:60	False	0.43	14.129014	-4.6423097	12.266429	1.7265157	28S_binpos-4260:4290	False	0.39	2.2157898	0.90167195	2.3280272	6.348022	snoDB0818_binpos-56:84	False	0.39	3.1480432	5.4985	8.057347	7.1182046
TCTCCCTTCCTGCCCTGGCAAT	RNY4_binpos-75:96	False	0.28	0.58	Ensemble	YRNA	mir-4685	miRNA	LOCO	True	False	False	['LC']	<span style="color:red">Baseline, Seq, Seq-Rev, Seq-Seq, Seq-Struct</span>	<span style="color:green">>-----</span><span style="color:goldenrod">|</span><span style="color:red">----✗<</span>	CCCCCCACTGCTAAATTTGCCTGG	..........(((....)))..	Novel	CCCCCCA<span style="background-color:lightgreen">CTGC</span><span style="background-color:red">TAAATTTG</span><span style="background-color:lightgreen">CCTGG</span>	False	False	False	UCP3__ENST00000544614.1_binpos-145:174	False	0.42	3.8516662	3.2803698	0.61870295	-3.0256734	KRIT1__ENST00000487168.2_binpos-1350:1380	False	0.43	1.8972869	3.1852412	8.469491	2.7052166	UCP3__ENST00000544614.1_binpos-145:174	False	0.4	14.573145	-5.756342	6.3769784	0.93016106	RNY4_binpos-75:96	False	0.58	2.903161	0.68236625	2.28096	6.3408303	KRIT1__ENST00000487168.2_binpos-1350:1380	False	0.45	3.1146026	5.5218186	8.099974	7.070935
TCTCCCTTCCTGCCCTGGCAGA	UCP3__ENST00000544614.1_binpos-145:174	False	0.28	0.43	Ensemble	protein_coding	RASA4B__ENST00000467351.1_binpos-0:20	protein_coding	LOCO	True	False	False	['LC']	<span style="color:red">Baseline, Seq, Seq-Rev, Seq-Seq, Seq-Struct</span>	<span style="color:green">>-----</span><span style="color:goldenrod">|</span><span style="color:red">-✗---<</span>	CCTTCTCTGGCCTGTCTCCTGCAGCCCCAC	.........((((....)))).	Novel	CCTTCT<span style="background-color:lightgreen">CTGGC</span>CTGTCTCCTGCAGCCCCAC	False	False	False	UCP3__ENST00000544614.1_binpos-145:174	False	0.43	1.394192	0.56675947	0.8430705	-2.9324636	UCP3__ENST00000544614.1_binpos-145:174	False	0.4	1.5796806	3.235085	8.511354	2.6638858	CHUK__ENST00000370397.8_binpos-30:60	False	0.39	13.590091	-6.172223	5.659954	1.1256145	snoDB0933_binpos-75:95	False	0.36	2.8654573	1.4167683	2.3326378	6.3414726	3p-CCA-tRF__tRNA-iMet-CAT	False	0.39	3.0344582	5.5102353	8.1556425	7.0430527
TCTCCCTTCCTGCCCTGGCAT	UCP3__ENST00000544614.1_binpos-145:174	False	0.28	0.43	Ensemble	protein_coding	DCHS1__ENST00000299441.5_binpos-378:405;mir-4685	miRNA;protein_coding	LOCO	True	False	False	['LC']	<span style="color:red">Baseline, Seq, Seq-Rev, Seq-Seq, Seq-Struct</span>	<span style="color:green">>-----</span><span style="color:goldenrod">|</span><span style="color:red">-✗---<</span>	CCTTCTCTGGCCTGTCTCCTGCAGCCCCAC	..........(((....))).	Novel	CCTTCT<span style="background-color:lightgreen">CTGGC</span>CTGTCTCCTGCAGCCCCAC	False	False	False	UCP3__ENST00000544614.1_binpos-145:174	False	0.43	0.78388727	-0.9264928	0.6272323	-3.0242705	UCP3__ENST00000544614.1_binpos-145:174	False	0.4	1.7747353	3.1982388	8.493124	2.6961558	UCP3__ENST00000544614.1_binpos-145:174	False	0.38	15.6516075	-2.4777427	6.4801855	1.0145434	UCP3__ENST00000544614.1_binpos-145:174	False	0.38	3.1813838	0.9569176	2.2967553	6.2752924	3p-CCA-tRF__tRNA-iMet-CAT	False	0.35	3.0838695	5.586919	8.093229	7.0390067
TCTCCCTTCCTGCCCTGGCATT	GALK2__ENST00000561074.5_binpos-116:145	False	0.28	0.54	Ensemble	protein_coding		lncRNA;miRNA;piRNA;protein_coding	LOCO	True	False	False	['LC']	<span style="color:red">Baseline, Seq, Seq-Rev, Seq-Seq, Seq-Struct</span>	<span style="color:green">>-----</span><span style="color:goldenrod">|</span><span style="color:red">---✗-<</span>	CCCCCCACTGCTAAATTTGCCTGG	..........(((....)))..	Novel	CCCCCCA<span style="background-color:lightgreen">CTGC</span><span style="background-color:red">TAAATTTG</span><span style="background-color:lightgreen">CCTGG</span>	False	False	False	UCP3__ENST00000544614.1_binpos-145:174	False	0.41	0.40263176	-1.4460473	0.64807653	-3.0122561	UCP3__ENST00000544614.1_binpos-145:174	False	0.36	1.7754881	3.2954743	8.484559	2.6888187	UCP3__ENST00000544614.1_binpos-145:174	False	0.41	14.263837	-6.0294237	6.3398857	0.92491406	GALK2__ENST00000561074.5_binpos-116:145	False	0.54	3.559714	1.2554073	2.3053727	6.3302884	3p-CCA-tRF__tRNA-iMet-CAT	False	0.35	3.1243758	5.5016427	8.115606	7.0389576
TCTCCCTTCCTGCCCTGGCC	UCP3__ENST00000544614.1_binpos-145:174	False	0.3	0.45	Ensemble	protein_coding	mir-4685;mir-874	miRNA	LOCO	True	False	False	['LC']	<span style="color:red">Seq, Seq-Rev, Seq-Seq, Seq-Struct</span>	<span style="color:green">>-----</span><span style="color:goldenrod">|</span><span style="color:red">-✗---<</span>	TTCTCTGGCCTGTCTCCTG	........((......))..	Novel	TTCT<span style="background-color:lightgreen">CTGGCC</span>TGTCTCCTG	False	False	False	UCP3__ENST00000544614.1_binpos-145:174	False	0.4	1.6105747	5.3531265	0.5468431	-3.3031905	UCP3__ENST00000544614.1_binpos-145:174	False	0.45	1.4135709	3.9340153	8.468418	2.6727405	snoDB0849_binpos-46:67	False	0.3	3.3395183	7.1289973	6.7702756	0.962483	miR-328-3p	False	0.41	1.0720392	1.916679	2.4248586	6.3939013	snoDB0818_binpos-56:84	True	0.25	3.0263324	5.554021	8.14209	7.024556
TCTCCCTTCCTGCCCTGGCCA	UCP3__ENST00000544614.1_binpos-145:174	False	0.29	0.43	Ensemble	protein_coding	mir-4685	miRNA	LOCO	True	False	False	['LC']	<span style="color:red">Baseline, Seq, Seq-Rev, Seq-Seq, Seq-Struct</span>	<span style="color:green">>-----</span><span style="color:goldenrod">|</span><span style="color:red">-✗---<</span>	CCTCCTCCCCTCCTCCCG	........((......))...	Novel	CC<span style="background-color:lightgreen">TCCT</span>CCCCTCCTCCCG	False	False	False	UCP3__ENST00000544614.1_binpos-145:174	False	0.4	0.2538031	1.8470653	0.6982	-2.9817731	UCP3__ENST00000544614.1_binpos-145:174	False	0.4	1.3575748	3.8678467	8.450826	2.6651468	UCP3__ENST00000544614.1_binpos-145:174	False	0.43	15.435441	-2.1800108	6.775573	0.9715418	UCP3__ENST00000544614.1_binpos-145:174	False	0.36	3.1082864	1.0371543	2.3165221	6.3567424	snoDB0818_binpos-56:84	False	0.29	3.0254598	5.5206876	8.122778	7.044078
TCTCCCTTCCTGCCCTGGCG	18S_binpos-728:756	False	0.28	0.48	Ensemble	rRNA	mir-4685	miRNA	LOCO	True	False	False	['LC']	<span style="color:red">Baseline, Seq, Seq-Rev, Seq-Seq, Seq-Struct</span>	<span style="color:green">>-----</span><span style="color:goldenrod">|</span><span style="color:red">--✗--<</span>	CCCGTCCCCGCCCCTTGCCTC	........((......))..	Novel	CCCGTCCCCGC<span style="background-color:lightgreen">CCCTT</span><span style="background-color:red">G</span><span style="background-color:lightgreen">CCT</span>C	False	False	False	miR-328-3p	False	0.36	-2.2819526	7.2826777	0.51032245	-3.3599896	UCP3__ENST00000544614.1_binpos-145:174	False	0.33	1.3889486	3.9905298	8.453433	2.687403	GALK2__ENST00000561074.5_binpos-116:145	False	0.35	3.2119708	7.225353	6.7808824	0.9634702	18S_binpos-728:756	False	0.48	0.43125227	0.7705348	2.38535	6.4348297	CTXND1__ENST00000560778.3_binpos-30:60	False	0.41	3.050388	5.565342	8.109794	7.055956
TCTCCCTTCCTGCCCTGGCGA	UCP3__ENST00000544614.1_binpos-145:174	False	0.3	0.36	Ensemble	protein_coding	mir-4685	miRNA	LOCO	True	False	False	['LC']	<span style="color:red">Baseline, Seq, Seq-Rev, Seq-Seq, Seq-Struct</span>	<span style="color:green">>-----</span><span style="color:goldenrod">|</span><span style="color:red">✗----<</span>	GTTCCTCCCCTTTCCGCCTAGGGGA	..........(((....))).	Novel	G<span style="background-color:lightgreen">TTCC</span>TCCCCTTTCCGCCTAGGGGA	False	False	False	miR-328-3p	False	0.33	-1.7975329	1.4775871	0.41297483	-3.3068726	UCP3__ENST00000544614.1_binpos-145:174	False	0.36	1.41525	4.009987	8.461285	2.6629515	GALK2__ENST00000561074.5_binpos-116:145	False	0.33	15.988197	-2.6249375	6.5457406	1.120881	18S_binpos-728:756	False	0.33	0.4730629	0.7652202	2.4298882	6.3982716	3p-CCA-tRF__tRNA-iMet-CAT	False	0.41	3.0468261	5.5317187	8.12278	7.042511
TCTCCCTTCCTGCCCTGGCGT	misc-tRF__MT-TE	False	0.29	0.29	Ensemble	tRNA		lncRNA;miRNA;protein_coding	LOCO	True	False	False	['LC']	<span style="color:red">Baseline, Seq, Seq-Rev, Seq-Seq, Seq-Struct</span>	<span style="color:green">>-----</span><span style="color:goldenrod">?</span><span style="color:red">-----<</span>	CTCTCCCCCCTCCCGGCG	........((......))...	Novel	C<span style="background-color:lightgreen">TCTCCC</span><span style="background-color:red"></span><span style="background-color:lightgreen">CCCT</span>CCCGGCG	False	False	False	miR-328-3p	False	0.32	-3.4368575	2.262824	0.53506094	-3.2607694	RPL13__ENST00000487034.5_binpos-504:532	False	0.4	1.7432301	4.0882254	8.471728	2.6743882	misc-tRF__MT-TE	False	0.29	15.955149	-2.481695	6.7577033	0.9677173	RPL13__ENST00000487034.5_binpos-504:532	False	0.43	0.50347745	0.6576692	2.4054601	6.40912	3p-CCA-tRF__tRNA-iMet-CAT	False	0.41	3.0236995	5.5428524	8.149865	7.034009
TCTCCCTTCCTGCCCTGGCT	UCP3__ENST00000544614.1_binpos-145:174	False	0.29	0.48	Ensemble	protein_coding	miR-4685-3p	miRNA	IsomiR	True	False	False	['LC']	<span style="color:red">Baseline, Seq, Seq-Rev, Seq-Seq, Seq-Struct</span>	<span style="color:green">>-----</span><span style="color:goldenrod">|</span><span style="color:red">--✗--<</span>	GCAGTCTCCTCCCTTGCTTGGGACTCTGG	........((......))..	Novel	GCAGTCTC<span style="background-color:lightgreen">CTCCCTT</span><span style="background-color:red">GCTTGGGACT</span><span style="background-color:lightgreen">CTGG</span>	False	False	False	UCP3__ENST00000544614.1_binpos-145:174	False	0.4	0.6267029	5.2851696	0.54249346	-3.3551607	UCP3__ENST00000544614.1_binpos-145:174	False	0.4	1.4387784	3.9527655	8.458563	2.7030478	UCP3__ENST00000544614.1_binpos-145:174	False	0.48	3.339585	7.1310124	6.800026	0.93938017	UCP3__ENST00000544614.1_binpos-145:174	False	0.35	1.2138146	2.0189998	2.403425	6.403574	28S_binpos-780:810	False	0.35	3.036448	5.510433	8.119691	7.053562
TCTCCCTTCCTGCCCTGGCTA	UCP3__ENST00000544614.1_binpos-145:174	False	0.28	0.43	Ensemble	protein_coding	miR-4685-3p	miRNA	IsomiR	True	False	False	['LC']	<span style="color:red">Baseline, Seq, Seq-Rev, Seq-Seq, Seq-Struct</span>	<span style="color:green">>-----</span><span style="color:goldenrod">|</span><span style="color:red">-✗---<</span>	ATCAGCCTTCTCTGGCCTGTCTCCTGCAGC	........((......))...	Novel	ATCAGCCTTCT<span style="background-color:lightgreen">CTGGC</span>CTGTCTCCTGCAGC	False	False	False	UCP3__ENST00000544614.1_binpos-145:174	False	0.43	-2.448818	1.9475709	0.4720158	-3.2827187	UCP3__ENST00000544614.1_binpos-145:174	False	0.43	1.4455606	3.9366796	8.469394	2.688915	UCP3__ENST00000544614.1_binpos-145:174	False	0.33	15.688675	-2.469065	6.7722893	0.92977154	miR-328-3p	False	0.33	2.8833308	0.9809411	2.3959312	6.377681	3p-CCA-tRF__tRNA-iMet-CAT	False	0.35	3.1238909	5.3567605	8.092336	7.101067
TCTCCCTTCCTGCCCTGGCTAA	misc-tRF__MT-TE	False	0.29	0.45	Ensemble	tRNA	mir-4685	miRNA	LOCO	True	False	False	['LC']	<span style="color:red">Baseline, Seq, Seq-Rev, Seq-Seq, Seq-Struct</span>	<span style="color:green">>-----</span><span style="color:goldenrod">|</span><span style="color:red">-✗---<</span>	CTCTGATCTTGCCCTAAAC	........((......))....	Novel	C<span style="background-color:lightgreen">TCT</span><span style="background-color:red">GATCTTG</span><span style="background-color:lightgreen">CCCTAA</span>AC	False	False	False	UCP3__ENST00000544614.1_binpos-145:174	False	0.38	0.104693554	5.3638005	0.4909419	-3.2330234	KRIT1__ENST00000487168.2_binpos-1350:1380	False	0.43	1.2199694	3.90415	8.473364	2.708183	misc-tRF__MT-TE	False	0.45	14.865832	-5.9294486	6.2259107	-0.41208947	28S_binpos-2730:2760	False	0.41	1.712428	0.75266486	2.388374	6.3729057	28S_binpos-570:600	False	0.35	3.1425598	5.3408203	8.062895	7.1098285
TCTCCCTTCCTGCCCTGGCTAAA	KRIT1__ENST00000487168.2_binpos-1350:1380	False	0.3	0.43	Ensemble	protein_coding	GZMH__ENST00000557220.6_binpos-348:377	protein_coding	LOCO	True	False	False	['LC']	<span style="color:red">Baseline, Seq, Seq-Rev, Seq-Seq, Seq-Struct</span>	<span style="color:green">>-----</span><span style="color:goldenrod">|</span><span style="color:red">-✗---<</span>	TCAGCCTTCTCTGGCCTGTCTCCTGCAGCC	........((......)).....	Novel	TCAGCCTTCT<span style="background-color:lightgreen">CTGGC</span>CTGTCTCCTGCAGCC	False	False	False	UCP3__ENST00000544614.1_binpos-145:174	False	0.42	0.4803007	5.7324986	0.5099363	-3.2404802	KRIT1__ENST00000487168.2_binpos-1350:1380	False	0.43	1.3230823	3.7700343	8.448132	2.716167	misc-tRF__MT-TE	False	0.43	15.292424	-4.205132	6.147993	-0.46453542	28S_binpos-2730:2760	False	0.43	1.6300352	0.7268562	2.374876	6.3802533	28S_binpos-4860:4890	False	0.35	3.1215136	5.3449755	8.044781	7.1123405
TCTCCCTTCCTGCCCTGGCTAAG	UCP3__ENST00000544614.1_binpos-145:174	False	0.28	0.42	Ensemble	protein_coding	no_annotation	no_annotation	no_annotation	True	False	False	['LC']	<span style="color:red">Baseline, Seq, Seq-Rev, Seq-Seq, Seq-Struct</span>	<span style="color:green">>-----</span><span style="color:goldenrod">|</span><span style="color:red">-✗---<</span>	CCATCAGCCTTCTCTGGCCTGTCT	........((......)).....	Novel	CCATCAG<span style="background-color:lightgreen">CCTTC</span><span style="background-color:red">TCTGG</span><span style="background-color:lightgreen">CCTGT</span>CT	False	False	False	UCP3__ENST00000544614.1_binpos-145:174	False	0.42	2.3148756	5.0469465	0.513655	-3.2263432	5S_binpos-0:25	False	0.4	1.2020475	3.902898	8.478464	2.7213738	misc-tRF__MT-TE	False	0.33	15.26801	-4.086473	6.15257	-0.45775056	28S_binpos-2730:2760	False	0.39	1.5385687	0.8343392	2.407167	6.3837767	3p-CCA-tRF__tRNA-iMet-CAT	False	0.35	3.1104627	5.334979	8.033279	7.132973
TCTCCCTTCCTGCCCTGGCTAAGA	miR-708-3p	False	0.28	0.62	Ensemble	miRNA	no_annotation	no_annotation	no_annotation	True	False	False	['LC']	<span style="color:red">Baseline, Seq, Seq-Rev, Seq-Seq, Seq-Struct</span>	<span style="color:green">>-----</span><span style="color:goldenrod">|</span><span style="color:red">----✗<</span>	CAACTAGACTGTGAGCTTCTAG	.....(((((......))..))).	Novel	CAACTAGA<span style="background-color:lightgreen">CTG</span>TGAGCTTCTAG	False	False	False	miR-708-3p	False	0.62	2.529637	4.9561596	0.5138934	-3.223968	FUBP1__ENST00000470287.1_binpos-364:392	False	0.4	1.1901134	3.9231942	8.423759	2.7577517	28S_binpos-570:600	False	0.38	16.405655	3.961964	6.8735557	5.8376536	CHUK__ENST00000370397.8_binpos-30:60	False	0.39	1.528976	0.84914076	2.38419	6.399563	INO80D__ENST00000637545.1_binpos-87:116	False	0.38	3.1015732	5.341477	8.12947	7.1968975
TCTCCCTTCCTGCCCTGGCTAAT	misc-tRF__MT-TE	False	0.29	0.29	Ensemble	tRNA	RAI2__ENST00000509491.2_binpos-261:290	protein_coding	LOCO	True	False	False	['LC']	<span style="color:red">Baseline, Seq, Seq-Rev, Seq-Seq, Seq-Struct</span>	<span style="color:green">>-----</span><span style="color:goldenrod">?</span><span style="color:red">-----<</span>	TCTCCCCCTGCTACCTGCCATGAT	........((......)).....	Novel	<span style="background-color:lightgreen">TCTCCC</span><span style="background-color:red">CCTGCTA</span><span style="background-color:lightgreen">CCTGCC</span>ATGAT	False	False	False	UCP3__ENST00000544614.1_binpos-145:174	False	0.42	3.4525743	4.4688983	0.49991676	-3.2563944	UCP3__ENST00000544614.1_binpos-145:174	False	0.43	1.3305669	3.7773755	8.489068	2.7289536	misc-tRF__MT-TE	False	0.29	15.278319	-4.325181	6.1502323	-0.43276888	5p-tRF__tRNA-Arg-CCT	False	0.54	1.668509	0.6813731	2.3785563	6.395445	28S_binpos-4860:4890	False	0.35	3.1828587	5.3615265	8.057896	7.1294203
TCTCCCTTCCTGCCCTGGCTAC	UCP3__ENST00000544614.1_binpos-145:174	False	0.3	0.4	Ensemble	protein_coding	mir-4685	miRNA	LOCO	True	False	False	['LC']	<span style="color:red">Baseline, Seq, Seq-Rev, Seq-Seq, Seq-Struct</span>	<span style="color:green">>-----</span><span style="color:goldenrod">|</span><span style="color:red">✗----<</span>	TCAGCCTTCTCTGGCCTGTCTCCTGCAGCC	........((......))....	Novel	TCAGCCTTCT<span style="background-color:lightgreen">CTGGC</span>CTGTCTCCTGCAGCC	False	False	False	UCP3__ENST00000544614.1_binpos-145:174	False	0.33	-1.4896356	2.629284	0.48944324	-3.2597225	UCP3__ENST00000544614.1_binpos-145:174	False	0.4	1.3950642	3.757859	8.463554	2.6531835	misc-tRF__MT-TE	False	0.33	14.14739	-6.2850747	6.211983	-0.4258614	FUBP1__ENST00000470287.1_binpos-364:392	False	0.32	1.655552	0.89431196	2.4343562	6.345479	3p-CCA-tRF__tRNA-iMet-CAT	False	0.3	3.1427217	5.3559766	8.08572	7.0901256
TCTCCCTTCCTGCCCTGGCTAG	UCP3__ENST00000544614.1_binpos-145:174	False	0.28	0.43	Ensemble	protein_coding	miR-4685-3p	miRNA	HICO-Novel	True	False	False	['LC']	<span style="color:red">Baseline, Seq, Seq-Rev, Seq-Seq, Seq-Struct</span>	<span style="color:green">>-----</span><span style="color:goldenrod">|</span><span style="color:red">-✗---<</span>	CCTTCTCTGGCCTGTCTCCTGCAGCCCCAC	........((......))....	Novel	CCTTCT<span style="background-color:lightgreen">CTGGC</span>CTGTCTCCTGCAGCCCCAC	False	False	True	UCP3__ENST00000544614.1_binpos-145:174	False	0.43	-1.391642	2.5884008	0.5097984	-3.2084856	UCP3__ENST00000544614.1_binpos-145:174	False	0.4	1.4214326	3.9040728	8.478569	2.6730828	ERBB2__ENST00000583038.5_binpos-4176:4205	False	0.32	14.23577	-6.3740544	6.1931415	-0.42243704	UCP3__ENST00000544614.1_binpos-145:174	False	0.36	2.76938	1.1545991	2.3951283	6.395364	3p-CCA-tRF__tRNA-iMet-CAT	False	0.35	3.1074243	5.3688116	8.070325	7.1171665
TCTCCCTTCCTGCCCTGGCTAGA	UCP3__ENST00000544614.1_binpos-145:174	False	0.3	0.4	Ensemble	protein_coding	DPPA4__ENST00000475135.1_binpos-464:493;DPPA4__ENST00000478791.1_binpos-900:930;mir-874	miRNA;protein_coding	LOCO	True	False	False	['LC']	<span style="color:red">Baseline, Seq, Seq-Rev, Seq-Seq, Seq-Struct</span>	<span style="color:green">>-----</span><span style="color:goldenrod">|</span><span style="color:red">✗----<</span>	TCAGCCTTCTCTGGCCTGTCTCCTGCAGCC	.....((.((......))..)).	Novel	TCAGCCTTCT<span style="background-color:lightgreen">CTGGC</span>CTGTCTCCTGCAGCC	False	False	False	RMRP__ENST00000363046.1_binpos-30:60	False	0.39	-0.5618415	3.7345583	0.51277304	-3.2422042	UCP3__ENST00000544614.1_binpos-145:174	False	0.4	1.3775938	3.932648	8.537165	2.6185677	ERBB2__ENST00000583038.5_binpos-4176:4205	False	0.35	14.466971	-4.664685	9.3073225	0.30813357	SGSH__ENST00000575282.5_binpos-754:783	False	0.35	2.646709	1.163333	2.374162	6.407061	28S_binpos-4860:4890	False	0.35	3.133675	5.3651757	8.056822	7.1234484
TCTCCCTTCCTGCCCTGGCTAGAA	RMRP__ENST00000363046.1_binpos-30:60	False	0.28	0.46	Ensemble	miscRNA	no_annotation	no_annotation	no_annotation	True	False	False	['LC']	<span style="color:red">Baseline, Seq, Seq-Rev, Seq-Seq, Seq-Struct</span>	<span style="color:green">>-----</span><span style="color:goldenrod">|</span><span style="color:red">--✗--<</span>	AGCCTTCTCTGGCCTGTCTCCTG	.....((.((......))..))..	Novel	AGCCTTCT<span style="background-color:lightgreen">CTGGC</span>CTGTCTCCTG	False	False	False	RMRP__ENST00000363046.1_binpos-30:60	False	0.46	2.5253427	4.9566994	0.50311524	-3.224798	RAD23A__ENST00000591467.1_binpos-290:319	False	0.4	0.8707454	3.9635193	8.485972	2.6902559	misc-tRF__MT-TE	False	0.38	14.285691	4.4071665	9.268672	1.0876619	28S_binpos-4260:4290	False	0.38	1.5488609	0.8848566	2.3912845	6.39905	28S_binpos-4860:4890	False	0.38	3.1142313	5.3572984	8.097578	7.114376
TCTCCCTTCCTGCCCTGGCTAGAT	SGSH__ENST00000575282.5_binpos-754:783	False	0.28	0.46	Ensemble	protein_coding	no_annotation	no_annotation	no_annotation	True	False	False	['LC']	<span style="color:red">Baseline, Seq, Seq-Rev, Seq-Seq, Seq-Struct</span>	<span style="color:green">>-----</span><span style="color:goldenrod">|</span><span style="color:red">--✗--<</span>	TCTGAGCCTGACCTTGTAGAATGG	.....((.((......))..))..	Novel	TCTGAG<span style="background-color:lightgreen">CCTG</span>ACCTTGTAGAATGG	False	False	False	ERBB2__ENST00000583038.5_binpos-4176:4205	False	0.29	1.7947072	2.8548102	0.49275845	-3.2688644	UCP3__ENST00000544614.1_binpos-145:174	False	0.4	1.4759008	3.9307127	8.504674	2.708552	ERBB2__ENST00000583038.5_binpos-4176:4205	False	0.29	14.231907	4.458072	9.27115	1.0955257	SGSH__ENST00000575282.5_binpos-754:783	False	0.46	2.6394503	1.2522019	2.3834774	6.3945704	CEP89__ENST00000591863.1_binpos-60:90	False	0.38	3.107222	5.3648767	8.04517	7.12347
TCTCCCTTCCTGCCCTGGCTAGG	RMRP__ENST00000363046.1_binpos-30:60	False	0.28	0.43	Ensemble	miscRNA	C17orf67__ENST00000570754.5_binpos-0:30	protein_coding	LOCO	True	False	False	['LC']	<span style="color:red">Baseline, Seq, Seq-Rev, Seq-Seq, Seq-Struct</span>	<span style="color:green">>-----</span><span style="color:goldenrod">|</span><span style="color:red">-✗---<</span>	CTCCTCCCTTGCTTGGGA	....(((.((......))..)))	Novel	CTC<span style="background-color:lightgreen">CTCCCTT</span><span style="background-color:red">GCTTGGG</span><span style="background-color:lightgreen">A</span>	False	False	False	RMRP__ENST00000363046.1_binpos-30:60	False	0.43	-1.4667932	1.7536715	0.5024491	-3.2322204	UCP3__ENST00000544614.1_binpos-145:174	False	0.4	1.20708	3.907617	8.476643	2.68565	GALK2__ENST00000561074.5_binpos-116:145	False	0.43	5.130448	-12.344732	9.293982	0.25946394	DHRS4__ENST00000643517.1_binpos-30:60	False	0.39	2.663831	1.1482725	2.3932123	6.3767004	3p-CCA-tRF__tRNA-iMet-CAT	False	0.35	3.1121173	5.3829007	8.113641	7.134547
TCTCCCTTCCTGCCCTGGCTAGT	UCP3__ENST00000544614.1_binpos-145:174	False	0.3	0.4	Ensemble	protein_coding	DUX4L18__ENST00000553347.1_binpos-696:725	protein_coding	LOCO	True	False	False	['LC']	<span style="color:red">Baseline, Seq, Seq-Rev, Seq-Seq, Seq-Struct</span>	<span style="color:green">>-----</span><span style="color:goldenrod">|</span><span style="color:red">✗----<</span>	TCAGCCTTCTCTGGCCTGTCTCCTGCAGCC	.....((.((......))..)).	Novel	TCAGCCTTCT<span style="background-color:lightgreen">CTGGC</span>CTGTCTCCTGCAGCC	False	False	False	miR-328-3p	False	0.39	-2.6686509	0.06339667	0.5503259	-3.2088602	UCP3__ENST00000544614.1_binpos-145:174	False	0.4	1.5126156	3.8917913	8.465834	2.6683517	ERBB2__ENST00000583038.5_binpos-4176:4205	False	0.33	14.042206	-4.5832987	9.281966	0.26701805	28S_binpos-4260:4290	False	0.32	2.9229488	1.1573726	2.391459	6.3861046	3p-CCA-tRF__tRNA-iMet-CAT	False	0.35	3.1426342	5.413253	8.058806	7.129034
TCTCCCTTCCTGCCCTGGCTAGTA	28S_binpos-4260:4290	False	0.28	0.5	Ensemble	rRNA	DUX4L18__ENST00000553347.1_binpos-696:725	protein_coding	LOCO	True	False	False	['LC']	<span style="color:red">Baseline, Seq, Seq-Rev, Seq-Seq, Seq-Struct</span>	<span style="color:green">>-----</span><span style="color:goldenrod">|</span><span style="color:red">--✗--<</span>	TCTGAGCCTGACCTTGTAGAATGG	.....((.((......))..))..	Novel	TCTGAG<span style="background-color:lightgreen">CCTG</span>ACCTTGTAGAATGG	False	False	False	UCP3__ENST00000544614.1_binpos-145:174	False	0.42	-1.718345	4.149754	0.52139974	-3.2455132	snoDB0839_binpos-28:56	False	0.4	1.3980236	3.8711412	8.480308	2.601939	ERBB2__ENST00000583038.5_binpos-4176:4205	False	0.38	14.4775305	3.8826628	9.258422	1.084226	28S_binpos-4260:4290	False	0.5	2.6997569	1.1473618	2.3924413	6.398279	3p-CCA-tRF__tRNA-iMet-CAT	False	0.33	3.1056395	5.381744	8.06475	7.1167607
TCTCCCTTCCTGCCCTGGCTAGTT	28S_binpos-4260:4290	False	0.28	0.5	Ensemble	rRNA	no_annotation	no_annotation	no_annotation	True	False	False	['LC']	<span style="color:red">Baseline, Seq, Seq-Rev, Seq-Seq, Seq-Struct</span>	<span style="color:green">>-----</span><span style="color:goldenrod">|</span><span style="color:red">--✗--<</span>	TCCACCCGCCCTCCCTTCCCCC	.....((.((......))..))..	Novel	TCCACCC<span style="background-color:lightgreen">GCC</span>CTCCCTTCCCCC	False	False	False	miR-328-3p	False	0.42	-1.7442185	-0.9085762	0.573537	-3.1967409	UCP3__ENST00000544614.1_binpos-145:174	False	0.4	1.5310717	3.8979495	8.410814	2.6050048	misc-tRF__MT-TE	False	0.38	14.470566	3.7942936	9.256824	1.0906281	28S_binpos-4260:4290	False	0.5	3.837031	1.0975162	2.4056213	6.3849163	3p-CCA-tRF__tRNA-iMet-CAT	False	0.33	3.134549	5.3511286	8.054596	7.1237364
TCTCCCTTCCTGCCCTGGCTAT	KRIT1__ENST00000487168.2_binpos-1350:1380	False	0.3	0.45	Ensemble	protein_coding	mir-4685	miRNA	LOCO	True	False	False	['LC']	<span style="color:red">Baseline, Seq, Seq-Rev, Seq-Seq, Seq-Struct</span>	<span style="color:green">>-----</span><span style="color:goldenrod">|</span><span style="color:red">-✗---<</span>	TTCTCTGGCCTGTCTCCTG	........((......))....	Novel	TTCT<span style="background-color:lightgreen">CTGGC</span>CTGTCTCCTG	False	False	False	UCP3__ENST00000544614.1_binpos-145:174	False	0.29	1.1111461	1.404956	0.49005574	-3.2696092	KRIT1__ENST00000487168.2_binpos-1350:1380	False	0.45	1.5000507	3.896348	8.514783	2.7015111	ERBB2__ENST00000583038.5_binpos-4176:4205	False	0.29	14.924545	-5.658725	6.2623487	-0.40048113	5p-tRF__tRNA-Arg-CCT	False	0.36	3.0195823	1.1756854	2.3825843	6.3784413	28S_binpos-4860:4890	False	0.3	3.1384606	5.3246455	8.050955	7.1250205
TCTCCCTTCCTGCCCTGGCTATA	5p-tRF__tRNA-Arg-CCT	False	0.28	0.48	Ensemble	tRNA	PRDM11__ENST00000534751.3_binpos-2744:2772	protein_coding	LOCO	True	False	False	['LC']	<span style="color:red">Baseline, Seq, Seq-Rev, Seq-Seq, Seq-Struct</span>	<span style="color:green">>-----</span><span style="color:goldenrod">|</span><span style="color:red">--✗--<</span>	TCCACCCGCCCTCCCTTCCCCC	........((......)).....	Novel	TCCACCC<span style="background-color:lightgreen">GCC</span>CTCCCTTCCCCC	False	False	False	ERBB2__ENST00000583038.5_binpos-4176:4205	False	0.31	1.3027347	2.0981936	0.48368886	-3.235206	KRIT1__ENST00000487168.2_binpos-1350:1380	False	0.39	1.4884757	3.8924181	8.474556	2.6997697	ERBB2__ENST00000583038.5_binpos-4176:4205	False	0.33	15.323611	-4.324161	6.1424637	-0.42454594	5p-tRF__tRNA-Arg-CCT	False	0.48	2.9460614	1.1241546	2.3794615	6.392477	3p-CCA-tRF__tRNA-iMet-CAT	False	0.3	3.105933	5.366185	8.062564	7.1060457
TCTCCCTTCCTGCCCTGGCTATG	5p-tRF__tRNA-Arg-CCT	False	0.28	0.4	Ensemble	tRNA	no_annotation	no_annotation	no_annotation	True	False	False	['LC']	<span style="color:red">Baseline, Seq, Seq-Rev, Seq-Seq, Seq-Struct</span>	<span style="color:green">>-----</span><span style="color:goldenrod">|</span><span style="color:red">-✗---<</span>	ACTGGCTCCCTCTACTGAACTGCCATGAGG	........((......)).....	Novel	ACTGG<span style="background-color:lightgreen">CTCCCT</span><span style="background-color:red">CTACTGAA</span><span style="background-color:lightgreen">CTGCC</span>ATGAGG	False	False	False	ERBB2__ENST00000583038.5_binpos-4176:4205	False	0.33	1.3961798	0.24588326	0.45593894	-3.291272	ERBB2__ENST00000583038.5_binpos-4176:4205	False	0.35	1.5543429	3.8683658	8.488537	2.6946774	ERBB2__ENST00000583038.5_binpos-4176:4205	False	0.33	15.302796	-4.3320537	6.15914	-0.43672618	5p-tRF__tRNA-Arg-CCT	False	0.4	3.0911217	1.1723045	2.359134	6.3760853	28S_binpos-4860:4890	False	0.3	3.166196	5.319118	8.050475	7.134449
TCTCCCTTCCTGCCCTGGCTATT	5p-tRF__tRNA-Arg-CCT	False	0.28	0.48	Ensemble	tRNA	no_annotation	no_annotation	no_annotation	True	False	False	['LC']	<span style="color:red">Baseline, Seq, Seq-Rev, Seq-Seq, Seq-Struct</span>	<span style="color:green">>-----</span><span style="color:goldenrod">|</span><span style="color:red">--✗--<</span>	TCCACCCGCCCTCCCTTCCCCC	........((......)).....	Novel	TCCACCC<span style="background-color:lightgreen">GCC</span>CTCCCTTCCCCC	False	False	False	ERBB2__ENST00000583038.5_binpos-4176:4205	False	0.33	0.25652805	-1.0329573	0.4973106	-3.2671556	KRIT1__ENST00000487168.2_binpos-1350:1380	False	0.43	1.8175515	3.821311	8.514374	2.6885703	misc-tRF__MT-TE	False	0.33	15.247165	-4.294583	6.153886	-0.46452215	5p-tRF__tRNA-Arg-CCT	False	0.48	3.330229	1.245224	2.3457534	6.340661	28S_binpos-4860:4890	False	0.3	3.1564505	5.3387604	8.0507965	7.1152234
TCTCCCTTCCTGCCCTGGCTG	UCP3__ENST00000544614.1_binpos-145:174	False	0.28	0.43	Ensemble	protein_coding	mir-4685	miRNA	LOCO	True	False	False	['LC']	<span style="color:red">Baseline, Seq, Seq-Rev, Seq-Seq, Seq-Struct</span>	<span style="color:green">>-----</span><span style="color:goldenrod">|</span><span style="color:red">-✗---<</span>	CTCCTCCCTTGCTTGGGA	........((......))...	Novel	CTC<span style="background-color:lightgreen">CTCCCTT</span><span style="background-color:red">GCTTGGG</span><span style="background-color:lightgreen">A</span>	False	False	False	UCP3__ENST00000544614.1_binpos-145:174	False	0.43	1.0158206	4.2733583	0.48868376	-3.3122585	UCP3__ENST00000544614.1_binpos-145:174	False	0.38	1.5272367	3.9377313	8.455999	2.7033312	UCP3__ENST00000544614.1_binpos-145:174	False	0.43	15.599848	-2.376114	6.817996	0.96465427	UCP3__ENST00000544614.1_binpos-145:174	False	0.33	1.6213937	1.7247256	2.3973272	6.395988	3p-CCA-tRF__tRNA-iMet-CAT	False	0.35	3.0386045	5.503225	8.090335	7.0920444
TCTCCCTTCCTGCCCTGGCTGA	SGSH__ENST00000575282.5_binpos-754:783	False	0.28	0.44	Ensemble	protein_coding	mir-4685	miRNA	LOCO	True	False	False	['LC']	<span style="color:red">Baseline, Seq, Seq-Rev, Seq-Seq, Seq-Struct</span>	<span style="color:green">>-----</span><span style="color:goldenrod">|</span><span style="color:red">-✗---<</span>	GTCTCCTCCCTTGCTTGGGACTCTG	.....(..((......))..).	Novel	GTCTC<span style="background-color:lightgreen">CTCCCTT</span><span style="background-color:red">GCTTGGGACT</span><span style="background-color:lightgreen">CTG</span>	False	False	False	GALK2__ENST00000561074.5_binpos-116:145	False	0.36	1.442892	-0.4085613	0.4574188	-3.3319368	UCP3__ENST00000544614.1_binpos-145:174	False	0.4	1.5479059	3.9993942	8.42934	2.762439	miR-346	False	0.37	14.155377	-5.8858156	6.8693404	0.6586918	SGSH__ENST00000575282.5_binpos-754:783	False	0.44	2.3852532	1.1998451	2.3979013	6.4159765	3p-CCA-tRF__tRNA-iMet-CAT	False	0.35	3.041685	5.5135694	8.095973	7.081453
TCTCCCTTCCTGCCCTGGCTGT	UCP3__ENST00000544614.1_binpos-145:174	False	0.28	0.41	Ensemble	protein_coding	mir-4685	miRNA	LOCO	True	False	False	['LC']	<span style="color:red">Baseline, Seq, Seq-Rev, Seq-Seq, Seq-Struct</span>	<span style="color:green">>-----</span><span style="color:goldenrod">|</span><span style="color:red">-✗---<</span>	TCAGCCTTCTCTGGCCTGTCTCCTGCAGC	.....(..((......))..).	Novel	TCAGCCTTCT<span style="background-color:lightgreen">CTGGC</span>CTGTCTCCTGCAGC	False	False	False	UCP3__ENST00000544614.1_binpos-145:174	False	0.41	-1.5509083	0.8966358	0.5376415	-3.2545815	UCP3__ENST00000544614.1_binpos-145:174	False	0.41	1.5330665	3.9111125	8.454154	2.7522898	UCP3__ENST00000544614.1_binpos-145:174	False	0.36	13.822	-6.1964593	6.8986316	0.688191	UCP3__ENST00000544614.1_binpos-145:174	False	0.3	2.4369402	1.207379	2.408111	6.4099603	28S_binpos-780:810	False	0.3	3.0140665	5.547075	8.096659	7.0789557
TCTCCCTTCCTGCCCTGGCTT	GALK2__ENST00000561074.5_binpos-116:145	False	0.29	0.45	Ensemble	protein_coding	mir-4685	miRNA	LOCO	True	False	False	['LC']	<span style="color:red">Baseline, Seq, Seq-Rev, Seq-Seq, Seq-Struct</span>	<span style="color:green">>-----</span><span style="color:goldenrod">|</span><span style="color:red">-✗---<</span>	GCAGTCTCCTCCCTTGCTTGGGACTCTGG	........((......))...	Novel	GCAGTCTC<span style="background-color:lightgreen">CTCCCTT</span><span style="background-color:red">GCTTGGGACT</span><span style="background-color:lightgreen">CTGG</span>	False	False	False	GALK2__ENST00000561074.5_binpos-116:145	False	0.43	-0.8185897	-1.0204728	0.5282695	-3.32095	UCP3__ENST00000544614.1_binpos-145:174	False	0.43	1.8363243	4.0165224	8.482605	2.701453	GALK2__ENST00000561074.5_binpos-116:145	False	0.45	15.366311	-2.2154834	6.8185654	0.9430615	GALK2__ENST00000561074.5_binpos-116:145	False	0.38	3.858862	1.1940188	2.4406734	6.377093	snoDB0818_binpos-56:84	False	0.3	3.0468934	5.4887815	8.077008	7.1118
TCTCCCTTCCTGCCCTGGCTTA	3p-CCA-tRF__MT-TV	False	0.28	0.41	Ensemble	tRNA	mir-4685	miRNA	LOCO	True	False	False	['LC']	<span style="color:red">Baseline, Seq, Seq-Rev, Seq-Seq, Seq-Struct</span>	<span style="color:green">>-----</span><span style="color:goldenrod">|</span><span style="color:red">-✗---<</span>	CTCCTCCCTTGCTTGGGA	........((......))....	Novel	CTC<span style="background-color:lightgreen">CTCCCTT</span><span style="background-color:red">GCTTGGGA</span><span style="background-color:lightgreen"></span>	False	False	False	3p-CCA-tRF__MT-TV	False	0.41	-1.6043237	-1.8896778	0.5036665	-3.2774696	UCP3__ENST00000544614.1_binpos-145:174	False	0.4	1.9388156	4.0083246	8.479806	2.7146928	GALK2__ENST00000561074.5_binpos-116:145	False	0.41	14.113258	-6.3518443	6.2315936	-0.41107038	28S_binpos-4260:4290	False	0.41	3.82588	1.087262	2.4066012	6.3844104	18S_binpos-756:784	False	0.3	3.0795581	5.4461727	8.074515	7.1303883
TCTCCCTTCCTGCCCTGGCTTAA	RMRP__ENST00000363046.1_binpos-30:60	False	0.28	0.43	Ensemble	miscRNA	YTHDF2__ENST00000478283.5_binpos-624:650	protein_coding	LOCO	True	False	False	['LC']	<span style="color:red">Baseline, Seq, Seq-Rev, Seq-Seq, Seq-Struct</span>	<span style="color:green">>-----</span><span style="color:goldenrod">|</span><span style="color:red">-✗---<</span>	CTCCTCCCTTGCTTGGGA	........((......)).....	Novel	CTC<span style="background-color:lightgreen">CTCCCTT</span><span style="background-color:red">GCTTGGGA</span><span style="background-color:lightgreen"></span>	False	False	False	RMRP__ENST00000363046.1_binpos-30:60	False	0.43	-1.7595046	1.5411602	0.50937706	-3.248445	UCP3__ENST00000544614.1_binpos-145:174	False	0.4	1.9045717	4.0287147	8.472986	2.6995862	GALK2__ENST00000561074.5_binpos-116:145	False	0.43	15.280936	-3.8427994	6.127603	-0.44326553	28S_binpos-2730:2760	False	0.43	1.4824265	-0.7744503	2.4177115	6.38758	18S_binpos-756:784	False	0.35	3.1163075	5.483272	8.038416	7.134671
TCTCCCTTCCTGCCCTGGCTTAG	3p-CCA-tRF__MT-TV	False	0.28	0.43	Ensemble	tRNA	LBH__ENST00000407930.2_binpos-336:364	protein_coding	LOCO	True	False	False	['LC']	<span style="color:red">Baseline, Seq, Seq-Rev, Seq-Seq, Seq-Struct</span>	<span style="color:green">>-----</span><span style="color:goldenrod">|</span><span style="color:red">-✗---<</span>	CTCCTCCCTTGCTTGGGA	........((......)).....	Novel	CTC<span style="background-color:lightgreen">CTCCCTT</span><span style="background-color:red">GCTTGGGA</span><span style="background-color:lightgreen"></span>	False	False	False	3p-CCA-tRF__MT-TV	False	0.43	-1.2907455	-1.8225155	0.4699894	-3.2448688	UCP3__ENST00000544614.1_binpos-145:174	False	0.37	1.9265432	4.0072255	8.483695	2.7194083	GALK2__ENST00000561074.5_binpos-116:145	False	0.43	14.872806	-3.3322356	6.1699595	-0.46304393	28S_binpos-4260:4290	False	0.39	3.554156	1.0886402	2.4094567	6.391699	28S_binpos-4770:4800	False	0.35	3.007579	5.42853	8.083897	7.1015286
TCTCCCTTCCTGCCCTGGCTTAGA	RMRP__ENST00000363046.1_binpos-30:60	False	0.28	0.42	Ensemble	miscRNA	LBH__ENST00000407930.2_binpos-336:364	protein_coding	LOCO	True	False	False	['LC']	<span style="color:red">Baseline, Seq, Seq-Rev, Seq-Seq, Seq-Struct</span>	<span style="color:green">>-----</span><span style="color:goldenrod">|</span><span style="color:red">-✗---<</span>	CTCCTCCCTTGCTTGGGA	.....((.((......))...)).	Novel	CTC<span style="background-color:lightgreen">CTCCCTT</span><span style="background-color:red">GCTTGGGA</span><span style="background-color:lightgreen"></span>	False	False	False	RMRP__ENST00000363046.1_binpos-30:60	False	0.42	-0.77492195	-1.585875	0.57575434	-3.2123387	UCP3__ENST00000544614.1_binpos-145:174	False	0.37	1.9054182	4.00235	8.489002	2.7339575	GALK2__ENST00000561074.5_binpos-116:145	False	0.38	16.425934	3.8762631	9.254037	1.1163772	SGSH__ENST00000575282.5_binpos-754:783	False	0.38	3.2774847	1.1932408	2.3884375	6.4105678	18S_binpos-756:784	False	0.33	3.0703545	5.438176	8.087971	7.161731
TCTCCCTTCCTGCCCTGGCTTAT	CHUK__ENST00000370397.8_binpos-30:60	False	0.28	0.43	Ensemble	protein_coding	DUX4L18__ENST00000553347.1_binpos-696:725	protein_coding	LOCO	True	False	False	['LC']	<span style="color:red">Baseline, Seq, Seq-Rev, Seq-Seq, Seq-Struct</span>	<span style="color:green">>-----</span><span style="color:goldenrod">|</span><span style="color:red">-✗---<</span>	TCTCCTCCCTTGCTTGGG	........((......)).....	Novel	TCTC<span style="background-color:lightgreen">CTCCCTT</span><span style="background-color:red">GCTTGGG</span><span style="background-color:lightgreen"></span>	False	False	False	ERBB2__ENST00000583038.5_binpos-4176:4205	False	0.29	0.18606383	-1.1340039	0.48503658	-3.2792628	UCP3__ENST00000544614.1_binpos-145:174	False	0.4	2.0129995	4.058447	8.481014	2.6719317	misc-tRF__MT-TE	False	0.29	15.267607	-4.311367	6.1355414	-0.44491157	CHUK__ENST00000370397.8_binpos-30:60	False	0.43	3.1568942	1.1781507	2.386393	6.3802843	28S_binpos-4770:4800	False	0.35	3.059257	5.4163036	8.064152	7.135502
TCTCCCTTCCTGCCCTGGCTTG	GALK2__ENST00000561074.5_binpos-116:145	False	0.28	0.45	Ensemble	protein_coding	mir-4685	miRNA	LOCO	True	False	False	['LC']	<span style="color:red">Baseline, Seq, Seq-Rev, Seq-Seq, Seq-Struct</span>	<span style="color:green">>-----</span><span style="color:goldenrod">|</span><span style="color:red">--✗--<</span>	CTCCTCCCTTGCTTGGGA	........((......))....	Novel	CTC<span style="background-color:lightgreen">CTCCCTT</span><span style="background-color:red">GCTTGGGA</span><span style="background-color:lightgreen"></span>	False	False	False	GALK2__ENST00000561074.5_binpos-116:145	False	0.45	0.36699426	-1.0826324	0.49150464	-3.3233004	UCP3__ENST00000544614.1_binpos-145:174	False	0.4	1.8280778	4.0189924	8.466558	2.7189531	GALK2__ENST00000561074.5_binpos-116:145	False	0.41	13.790442	-6.2023587	6.234602	-0.43239108	snoDB0933_binpos-75:95	False	0.36	3.9755595	1.1109511	2.4287112	6.390143	18S_binpos-728:756	False	0.3	3.0793712	5.437089	8.050402	7.077183
TCTCCCTTCCTGCCCTGGCTTGA	GALK2__ENST00000561074.5_binpos-116:145	False	0.28	0.43	Ensemble	protein_coding	DCHS1__ENST00000299441.5_binpos-378:405;mir-874	miRNA;protein_coding	LOCO	True	False	False	['LC']	<span style="color:red">Baseline, Seq, Seq-Rev, Seq-Seq, Seq-Struct</span>	<span style="color:green">>-----</span><span style="color:goldenrod">|</span><span style="color:red">-✗---<</span>	GCAGTCTCCTCCCTTGCTTGGGACTCTG	........((......)).....	Novel	GCAGTCTC<span style="background-color:lightgreen">CTCCCTT</span><span style="background-color:red">GCTTGGGAC</span><span style="background-color:lightgreen">TCTG</span>	False	False	False	GALK2__ENST00000561074.5_binpos-116:145	False	0.39	0.05267204	-1.824675	0.47121954	-3.302133	UCP3__ENST00000544614.1_binpos-145:174	False	0.37	1.8200034	4.0160336	8.468709	2.6953983	GALK2__ENST00000561074.5_binpos-116:145	False	0.39	14.753446	-2.9612615	6.1389065	-0.47646424	GALK2__ENST00000561074.5_binpos-116:145	False	0.43	3.8709161	1.1378794	2.4153762	6.3862424	28S_binpos-4860:4890	False	0.3	3.0888405	5.434952	8.072476	7.131388
TCTCCCTTCCTGCCCTGGCTTT	GALK2__ENST00000561074.5_binpos-116:145	False	0.28	0.43	Ensemble	protein_coding	mir-4685	miRNA	LOCO	True	False	False	['LC']	<span style="color:red">Baseline, Seq, Seq-Rev, Seq-Seq, Seq-Struct</span>	<span style="color:green">>-----</span><span style="color:goldenrod">|</span><span style="color:red">-✗---<</span>	AGTCTCCTCCCTTGCTTGGGACT	........((......))....	Novel	AGTCTC<span style="background-color:lightgreen">CTCCCTT</span><span style="background-color:red">GCTTGGGAC</span><span style="background-color:lightgreen">T</span>	False	False	False	GALK2__ENST00000561074.5_binpos-116:145	False	0.43	-0.7683965	-1.2064087	0.57183033	-3.3354445	UCP3__ENST00000544614.1_binpos-145:174	False	0.43	1.8774915	4.03748	8.444843	2.7063456	GALK2__ENST00000561074.5_binpos-116:145	False	0.41	13.673111	-6.3153634	6.167173	-0.46800297	GALK2__ENST00000561074.5_binpos-116:145	False	0.41	4.008611	1.0852534	2.4670806	6.3728137	snoDB0818_binpos-56:84	False	0.3	3.0802479	5.429768	8.071722	7.1187744
TCTCCCTTCCTGCCCTGGCTTTA	MIR142HG__ENST00000579003.2_binpos-1260:1290	False	0.28	0.43	Ensemble	lncRNA	PRDM11__ENST00000534751.3_binpos-2744:2772;SFSWAP__ENST00000537582.1_binpos-1000:1020	protein_coding	LOCO	True	False	False	['LC']	<span style="color:red">Baseline, Seq, Seq-Rev, Seq-Seq, Seq-Struct</span>	<span style="color:green">>-----</span><span style="color:goldenrod">|</span><span style="color:red">-✗---<</span>	CTCCTCCCTTGCTTGGGA	........((......)).....	Novel	CTC<span style="background-color:lightgreen">CTCCCTT</span><span style="background-color:red">GCTTGGGA</span><span style="background-color:lightgreen"></span>	False	False	False	MIR142HG__ENST00000579003.2_binpos-1260:1290	False	0.43	-1.5983047	-1.8018047	0.5213824	-3.2808797	UCP3__ENST00000544614.1_binpos-145:174	False	0.43	1.8503346	4.0735006	8.459989	2.6799924	GALK2__ENST00000561074.5_binpos-116:145	False	0.39	14.866035	-3.3771946	6.147134	-0.4712155	GALK2__ENST00000561074.5_binpos-116:145	False	0.43	3.8487623	1.069692	2.4461083	6.3607883	TG__ENST00000522691.1_binpos-60:90	False	0.3	3.0644221	5.462493	8.068412	7.13589
TCTCCCTTCCTGCCCTGGCTTTG	GALK2__ENST00000561074.5_binpos-116:145	False	0.28	0.48	Ensemble	protein_coding	DMRTC2__ENST00000269945.8_binpos-675:702;DMRTC2__ENST00000596827.5_binpos-690:720;DMRTC2__ENST00000601660.5_binpos-924:952;EPPIN__ENST00000496898.1_binpos-270:300;PSEN2__ENST00000524196.6_binpos-2910:2940;VAX1__ENST00000277905.6_binpos-2190:2220;nan__ENST	protein_coding	LOCO	True	False	False	['LC']	<span style="color:red">Baseline, Seq, Seq-Rev, Seq-Seq, Seq-Struct</span>	<span style="color:green">>-----</span><span style="color:goldenrod">|</span><span style="color:red">--✗--<</span>	CTCCTCCCTTGCTTGGGA	........((......)).....	Novel	CTC<span style="background-color:lightgreen">CTCCCTT</span><span style="background-color:red">GCTTGGGA</span><span style="background-color:lightgreen"></span>	False	False	False	GALK2__ENST00000561074.5_binpos-116:145	False	0.48	-0.047629707	-1.4200372	0.52523005	-3.3077598	UCP3__ENST00000544614.1_binpos-145:174	False	0.39	1.8570344	4.056245	8.445299	2.7225628	GALK2__ENST00000561074.5_binpos-116:145	False	0.43	14.625195	-2.8699672	6.1431484	-0.48835188	GALK2__ENST00000561074.5_binpos-116:145	False	0.39	4.0278	1.0745212	2.447709	6.382428	SNHG19__ENST00000686899.2_binpos-240:270	False	0.3	3.1391382	5.470733	8.045645	7.0985365
TCTCCCTTCCTGCCCTGGCTTTT	misc-tRF__tRNA-Glu-CTC	False	0.28	0.48	Ensemble	tRNA	TMEM147-AS1__ENST00000654809.1_binpos-1586:1612	lncRNA	LOCO	True	False	False	['LC']	<span style="color:red">Baseline, Seq, Seq-Rev, Seq-Seq, Seq-Struct</span>	<span style="color:green">>-----</span><span style="color:goldenrod">|</span><span style="color:red">--✗--<</span>	CTCCTCCCTTGCTTGGGA	........((......)).....	Novel	CTC<span style="background-color:lightgreen">CTCCCTT</span><span style="background-color:red">GCTTGGGA</span><span style="background-color:lightgreen"></span>	False	False	False	misc-tRF__tRNA-Glu-CTC	False	0.48	-1.4608861	-1.7685119	0.624103	-3.3989959	RMRP__ENST00000363046.1_binpos-30:60	False	0.43	1.8924118	4.0607357	8.4512005	2.717586	GALK2__ENST00000561074.5_binpos-116:145	False	0.47	14.559407	-2.6926832	6.1440225	-0.4893644	miR-3173-5p	False	0.43	4.0840697	1.0711231	2.5277486	6.365072	snoDB0818_binpos-56:84	False	0.3	3.0883462	5.4438167	8.066104	7.1504693
TCTCCCTTCCTGCCCTGGT	RPL13__ENST00000487034.5_binpos-504:532	False	0.3	0.47	Ensemble	protein_coding	mir-4685	miRNA	LOCO	True	False	False	['LC']	<span style="color:red">Baseline, Seq, Seq-Rev, Seq-Seq, Seq-Struct</span>	<span style="color:green">>-----</span><span style="color:goldenrod">|</span><span style="color:red">-✗---<</span>	CCCCTCTGTTGGCCTCAG	........((......)).	Novel	C<span style="background-color:lightgreen">CCCT</span><span style="background-color:red">CTGTTGG</span><span style="background-color:lightgreen">CCT</span>CAG	False	False	False	RPL13__ENST00000487034.5_binpos-504:532	False	0.42	-3.631762	7.852728	0.5556211	-3.3080554	RPL13__ENST00000487034.5_binpos-504:532	False	0.47	1.7565334	4.0850306	8.4096	2.6618052	UCP3__ENST00000544614.1_binpos-145:174	False	0.37	3.4092262	7.247236	6.789685	1.0191061	RPL13__ENST00000487034.5_binpos-504:532	False	0.32	1.1784674	1.992507	2.5402982	6.2748756	SNHG19__ENST00000686899.2_binpos-240:270	False	0.41	3.0316029	5.561501	8.206765	6.9765663
TCTCCCTTCCTGCCCTGGTA	UCP3__ENST00000544614.1_binpos-145:174	False	0.28	0.4	Ensemble	protein_coding	UCK2__ENST00000367879.9_binpos-3645:3672;UCK2__ENST00000479872.5_binpos-3509:3538;UCK2__ENST00000642653.1_binpos-3683:3712;mir-4685;piR_0622_binpos-3105:3128	miRNA;piRNA;protein_coding	LOCO	True	False	False	['LC']	<span style="color:red">Baseline, Seq, Seq-Rev, Seq-Seq, Seq-Struct</span>	<span style="color:green">>-----</span><span style="color:goldenrod">|</span><span style="color:red">-✗---<</span>	TTTCCCTGGTGGTCTAGTG	........((......))..	Novel	TTT<span style="background-color:lightgreen">CCCTGGT</span>GGTCTAGTG	False	False	False	UCP3__ENST00000544614.1_binpos-145:174	False	0.4	-3.8441544	5.4996233	0.6046001	-3.3098943	RPL13__ENST00000487034.5_binpos-504:532	False	0.4	1.8860962	4.026917	8.419839	2.6536703	28S_binpos-3060:3090	False	0.33	2.8795977	7.0554886	6.762109	0.947764	RPL13__ENST00000487034.5_binpos-504:532	False	0.35	2.565021	1.110821	2.4230828	6.330081	3p-CCA-tRF__tRNA-iMet-CAT	False	0.3	3.067672	5.518798	8.193921	6.968624
TCTCCCTTCCTGCCCTGGTT	RPL13__ENST00000487034.5_binpos-504:532	False	0.3	0.5	Ensemble	protein_coding	mir-4685	miRNA	LOCO	True	False	False	['LC']	<span style="color:red">Baseline, Seq, Seq-Rev, Seq-Seq, Seq-Struct</span>	<span style="color:green">>-----</span><span style="color:goldenrod">|</span><span style="color:red">--✗--<</span>	CCCCTCTGTTGGCCTCAG	........((......))..	Novel	C<span style="background-color:lightgreen">CCCT</span><span style="background-color:red">CTGTTGG</span><span style="background-color:lightgreen">CCT</span>CAG	False	False	False	RPL13__ENST00000487034.5_binpos-504:532	False	0.4	-3.3728526	2.0437682	0.55571824	-3.2907786	RPL13__ENST00000487034.5_binpos-504:532	False	0.5	1.7793633	4.1218786	8.407078	2.6658804	28S_binpos-3060:3090	False	0.35	3.3803854	6.7898183	6.782596	0.9731868	RPL13__ENST00000487034.5_binpos-504:532	False	0.35	3.8819623	1.2057731	2.5452363	6.238917	3p-CCA-tRF__tRNA-iMet-CAT	False	0.36	3.011421	5.576635	8.139119	6.942901
TCTCCCTTCCTGCCCTGGTTT	RMRP__ENST00000363046.1_binpos-30:60	False	0.28	0.38	Ensemble	miscRNA	mir-4685	miRNA	LOCO	True	False	False	['LC']	<span style="color:red">Baseline, Seq, Seq-Rev, Seq-Seq, Seq-Struct</span>	<span style="color:green">>-----</span><span style="color:goldenrod">|</span><span style="color:red">✗----<</span>	CTCTGTTCCTCCCCTTTCC	........((......))...	Novel	CTCTG<span style="background-color:lightgreen">TTCC</span>TCCCCTTTCC	False	False	False	RMRP__ENST00000363046.1_binpos-30:60	False	0.38	-3.1652174	1.3865426	0.62732166	-3.3090816	5S_binpos-0:25	False	0.33	1.885239	4.0455475	8.393039	2.6714983	RMRP__ENST00000363046.1_binpos-30:60	False	0.38	15.320592	-2.1865067	6.7852407	0.9563058	RPL13__ENST00000487034.5_binpos-504:532	False	0.38	4.0067396	1.1031451	2.60333	6.2196336	SNHG19__ENST00000686899.2_binpos-240:270	False	0.36	3.067511	5.571451	8.163709	7.0155816
TCTCCCTTCCTGCCTGGCT	snoDB0843_binpos-30:60	False	0.3	0.45	Ensemble	snoRNA	DDIT4__ENST00000471240.2_binpos-1073:1102	protein_coding	LOCO	True	False	False	['LC']	<span style="color:red">Baseline, Seq, Seq-Rev, Seq-Seq, Seq-Struct</span>	<span style="color:green">>-----</span><span style="color:goldenrod">|</span><span style="color:red">-✗---<</span>	TCTCTGGGCCTGTGTCTTAGGC	........((.....))..	Novel	<span style="background-color:lightgreen">TCTC</span><span style="background-color:red">TGGGCCT</span><span style="background-color:lightgreen">GTGTC</span>TTAGGC	False	False	False	GALK2__ENST00000561074.5_binpos-116:145	False	0.37	2.0972407	5.149226	0.52988297	-3.355255	snoDB0843_binpos-30:60	False	0.45	1.1454465	3.750062	8.814998	2.0283096	UCP3__ENST00000544614.1_binpos-145:174	False	0.45	3.4586031	7.282998	6.8345237	0.9847203	UCP3__ENST00000544614.1_binpos-145:174	False	0.32	1.1338615	2.0369592	2.423071	6.3844805	HERC2__ENST00000261609.13_binpos-29:58	False	0.32	2.9753742	5.5953083	8.239697	6.867287
TCTCCCTTCCTGCCTTGGCT	UCP3__ENST00000544614.1_binpos-145:174	False	0.3	0.45	Ensemble	protein_coding	mir-4685	miRNA	LOCO	True	False	False	['LC']	<span style="color:red">Baseline, Seq, Seq-Rev, Seq-Seq, Seq-Struct</span>	<span style="color:green">>-----</span><span style="color:goldenrod">|</span><span style="color:red">-✗---<</span>	AAGTCCCCTCTGTTGGCCTC	........((......))..	Novel	AAG<span style="background-color:lightgreen">TCCC</span><span style="background-color:red">CTCTGTTG</span><span style="background-color:lightgreen">GCCTC</span>	False	False	False	GALK2__ENST00000561074.5_binpos-116:145	False	0.35	2.5024033	2.7545695	0.5870367	-3.3620007	UCP3__ENST00000544614.1_binpos-145:174	False	0.45	1.4201779	3.8896737	8.457402	2.6619167	GALK2__ENST00000561074.5_binpos-116:145	False	0.43	3.6175883	6.927301	6.795484	0.9554292	snoDB0933_binpos-75:95	False	0.3	3.6377394	1.3383038	2.4299357	6.39239	28S_binpos-3450:3480	False	0.35	2.9577644	5.5374417	8.151555	7.061294
TCTCCCTTCCTGCTCTGGCT	UCP3__ENST00000544614.1_binpos-145:174	False	0.28	0.42	Ensemble	protein_coding	mir-4685	miRNA	LOCO	True	False	False	['LC']	<span style="color:red">Baseline, Seq, Seq-Rev, Seq-Seq, Seq-Struct</span>	<span style="color:green">>-----</span><span style="color:goldenrod">|</span><span style="color:red">-✗---<</span>	CTTCTCTGGCCTGTCTCCTGCAGC	........((......))..	Novel	CTT<span style="background-color:lightgreen">CTCTGGC</span>CTGTCTCCTGCAGC	False	False	False	UCP3__ENST00000544614.1_binpos-145:174	False	0.42	2.5050914	3.2084846	0.54021925	-3.3915765	UCP3__ENST00000544614.1_binpos-145:174	False	0.36	1.4560157	3.944421	8.4199095	2.7202046	UCP3__ENST00000544614.1_binpos-145:174	False	0.4	3.783935	6.9981413	6.792601	0.9655895	UCP3__ENST00000544614.1_binpos-145:174	False	0.35	1.1439946	2.124788	2.4180517	6.4008546	snoDB0091_binpos-58:78	False	0.39	3.0817428	5.4858656	8.113119	7.0262756
TCTCCCTTCCTGGCCTGGCT	UCP3__ENST00000544614.1_binpos-145:174	False	0.3	0.46	Ensemble	protein_coding	mir-4685	miRNA	LOCO	True	False	False	['LC']	<span style="color:red">Baseline, Seq, Seq-Rev, Seq-Seq, Seq-Struct</span>	<span style="color:green">>-----</span><span style="color:goldenrod">|</span><span style="color:red">-✗---<</span>	ACCTCCTGGGCCTCCAGGGCCTGG	........((......))..	Novel	AC<span style="background-color:lightgreen">CTCC</span><span style="background-color:red">TGGGCCTCCAG</span><span style="background-color:lightgreen">GGCCTGG</span>	False	False	False	GALK2__ENST00000561074.5_binpos-116:145	False	0.43	0.9630494	5.4176393	0.47942105	-3.386271	UCP3__ENST00000544614.1_binpos-145:174	False	0.46	1.3618656	3.949121	8.28982	2.7453885	GALK2__ENST00000561074.5_binpos-116:145	False	0.32	3.2515755	7.210795	6.7894015	0.9977854	GALK2__ENST00000561074.5_binpos-116:145	False	0.3	1.0951362	2.057387	2.4228864	6.336338	PIK3CA__ENST00000263967.4_binpos-27:54	False	0.35	3.047343	5.5562954	8.165434	7.059167
TCTCCCTTCCTGTCCTGGCT	UCP3__ENST00000544614.1_binpos-145:174	False	0.28	0.43	Ensemble	protein_coding	mir-4685	miRNA	LOCO	True	False	False	['LC']	<span style="color:red">Baseline, Seq, Seq-Rev, Seq-Seq, Seq-Struct</span>	<span style="color:green">>-----</span><span style="color:goldenrod">|</span><span style="color:red">-✗---<</span>	TCTCTGGCCTGTCTCCTGCAG	........((......))..	Novel	<span style="background-color:lightgreen">TCTC</span><span style="background-color:red">TGGC</span><span style="background-color:lightgreen">CTGTCT</span>CCTGCAG	False	False	False	UCP3__ENST00000544614.1_binpos-145:174	False	0.43	-2.6129613	7.3639336	0.6263595	-3.275344	UCP3__ENST00000544614.1_binpos-145:174	False	0.4	1.7321532	4.032055	8.39979	2.677968	UCP3__ENST00000544614.1_binpos-145:174	False	0.35	3.3665714	7.158965	6.735617	0.96419495	RPL13__ENST00000487034.5_binpos-504:532	False	0.3	1.1670808	2.0693924	2.6027308	6.150889	PIK3CA__ENST00000263967.4_binpos-27:54	False	0.35	3.0294254	5.536494	8.198415	6.983919
TCTCCCTTCCTTCCCCATCAG	miR-877-3p	False	0.28	0.38	Ensemble	miRNA	CHST14__ENST00000559991.1_binpos-1827:1856	protein_coding	LOCO	True	False	False	['LC']	<span style="color:red">Baseline, Seq, Seq-Rev, Seq-Seq, Seq-Struct</span>	<span style="color:green">>-----</span><span style="color:goldenrod">|</span><span style="color:red">✗----<</span>	TCCTCTTCTCCCTCCTCCCAG	.....................	Novel	<span style="background-color:lightgreen">TCCT</span>CTTCTCCCTCCTCCCAG	False	False	False	miR-877-3p	False	0.38	-2.1180637	1.3137435	2.0883567	-2.671349	12S_binpos-300:330	False	0.33	2.4584582	3.1019533	7.7805514	1.9833158	miR-877-3p	False	0.38	6.4021244	-6.477933	3.4155824	9.581935	miR-877-3p	False	0.38	3.485	1.3447636	2.9380043	4.569212	28S_binpos-1650:1680	False	0.33	3.0078664	5.5318494	8.778641	6.712726
TCTCCCTTCCTTCCCCATCAGA	12S_binpos-300:330	False	0.3	0.3	Ensemble	rRNA	CAMK2N1__ENST00000375078.4_binpos-48:72;CHST14__ENST00000306243.7_binpos-2001:2030;CHST14__ENST00000559991.1_binpos-1827:1856	protein_coding	LOCO	True	False	False	['LC']	<span style="color:red">Baseline, Seq, Seq-Rev, Seq-Seq, Seq-Struct</span>	<span style="color:green">>-----</span><span style="color:goldenrod">?</span><span style="color:red">-----<</span>	TCTTTGTTCCTTCTCCATTCCCA	......................	Novel	TCTTTG<span style="background-color:lightgreen">TTCCTTC</span>TCCATTCCCA	False	False	False	miR-877-3p	False	0.45	-1.4401567	0.22509141	2.0077007	-2.611331	12S_binpos-300:330	False	0.3	2.4606583	3.1601388	7.7713466	1.9571297	RAD23A__ENST00000591467.1_binpos-290:319	False	0.41	2.2717228	-5.425425	3.118064	12.890697	miR-877-3p	False	0.41	2.8612945	1.8514999	2.8961484	4.572957	28S_binpos-1650:1680	False	0.32	3.0055	5.5550647	8.832949	6.7183867
TCTCCCTTCCTTCCCCATCAGT	SNHG19__ENST00000686899.2_binpos-240:270	False	0.28	0.38	Ensemble	lncRNA	CHST14__ENST00000306243.7_binpos-2001:2030;CHST14__ENST00000559991.1_binpos-1827:1856;RBPJL__ENST00000343694.8_binpos-1920:1940;RBPJL__ENST00000622729.1_binpos-1066:1092;THSD1__ENST00000258613.5_binpos-1320:1350	protein_coding	LOCO	True	False	False	['LC']	<span style="color:red">Baseline, Seq, Seq-Rev, Seq-Seq, Seq-Struct</span>	<span style="color:green">>-----</span><span style="color:goldenrod">|</span><span style="color:red">✗----<</span>	CTTTGTTCCTTCTCCATTCCCACT	......................	Novel	CTTTG<span style="background-color:lightgreen">TTCCTTC</span>TCCATTCCCACT	False	False	False	miR-877-3p	False	0.36	-1.8134549	-0.72479635	2.0869207	-2.6681168	12S_binpos-300:330	False	0.35	1.9556416	3.186653	7.817987	1.9944514	miR-877-3p	False	0.36	2.1318946	-5.540829	3.1194437	12.974139	SNHG19__ENST00000686899.2_binpos-240:270	False	0.38	3.532683	1.3215686	2.9449947	4.5954947	28S_binpos-1650:1680	False	0.32	2.932033	5.573572	8.758427	6.718958
TCTCCCTTCCTTCCCTGGCT	RMRP__ENST00000363046.1_binpos-30:60	False	0.28	0.35	Ensemble	miscRNA	mir-4685	miRNA	LOCO	True	False	False	['LC']	<span style="color:red">Baseline, Seq, Seq-Rev, Seq-Seq, Seq-Struct</span>	<span style="color:green">>-----</span><span style="color:goldenrod">|</span><span style="color:red">✗----<</span>	CTCCTCCCTTGCTTGGGA	........((......))..	Novel	CTC<span style="background-color:lightgreen">CTCCCTT</span><span style="background-color:red">G</span><span style="background-color:lightgreen">CTT</span>GGGA	False	False	False	RMRP__ENST00000363046.1_binpos-30:60	False	0.35	0.7510045	6.0262246	1.0035093	-3.4787066	UCP3__ENST00000544614.1_binpos-145:174	False	0.35	1.4807621	3.9637482	8.427642	2.6788504	GALK2__ENST00000561074.5_binpos-116:145	False	0.32	3.443868	7.1284695	6.814838	0.95511895	RMRP__ENST00000363046.1_binpos-30:60	False	0.3	1.1934706	2.045462	2.855501	5.9698415	28S_binpos-780:810	False	0.3	3.000048	5.5396104	8.287398	6.865799
TCTCCCTTCTGACTTGTGG	RNY5_binpos-60:84	False	0.3	0.52	Ensemble	YRNA	POM121L2__ENST00000444565.2_binpos-360:390;RFNG__ENST00000310496.9_binpos-1640:1660;RFNG__ENST00000580793.5_binpos-1512:1539;RFNG__ENST00000580953.5_binpos-1856:1885;RFNG__ENST00000582478.5_binpos-2884:2912;RFNG__ENST00000583784.1_binpos-2646:2673	protein_coding	LOCO	True	False	False	['LC']	<span style="color:red">Baseline, Seq, Seq-Rev, Seq-Seq, Seq-Struct</span>	<span style="color:green">>-----</span><span style="color:goldenrod">|</span><span style="color:red">--✗--<</span>	GTGCCCTTCGTCCTGGGAAAC	...................	Novel	<span style="background-color:lightgreen">GTG</span>CCCTTCGTCCTGGGAAAC	False	False	False	GALK2__ENST00000561074.5_binpos-116:145	False	0.45	0.047524687	3.1367707	0.7027024	-3.5086465	RNY5_binpos-60:84	False	0.52	0.9972567	3.601916	8.242843	2.4881124	snoDB0175_binpos-0:28	False	0.45	8.1837	12.535571	3.9460802	9.195249	28S_binpos-4320:4350	False	0.32	-1.9662509	2.7234366	2.3446772	5.8097425	snoDB0986_binpos-28:56	False	0.32	3.0525904	5.5351405	8.531828	6.628954
TCTCCCTTCTGACTTGTGGCT	KRIT1__ENST00000487168.2_binpos-1350:1380	False	0.3	0.52	Ensemble	protein_coding		protein_coding	LOCO	True	False	False	['LC']	<span style="color:red">Baseline, Seq, Seq-Rev, Seq-Seq, Seq-Struct</span>	<span style="color:green">>-----</span><span style="color:goldenrod">|</span><span style="color:red">--✗--<</span>	ACCCTGTTGAGCTTGACTCTAGTCTGG	.....................	Novel	A<span style="background-color:lightgreen">CCCT</span><span style="background-color:red">GTTGAGCT</span><span style="background-color:lightgreen">TGACT</span>CTAGTCTGG	False	False	False	GALK2__ENST00000561074.5_binpos-116:145	False	0.36	2.6143062	2.79946	0.64911306	-3.4405055	KRIT1__ENST00000487168.2_binpos-1350:1380	False	0.52	0.9461113	3.635659	8.227698	2.4792001	snoDB0175_binpos-0:28	False	0.36	7.014944	-6.226843	3.922542	9.339097	snoDB0090_binpos-58:78	False	0.42	4.095409	0.9686871	2.4022882	5.851563	snoDB0986_binpos-28:56	False	0.29	3.0698333	5.5630894	8.384608	6.654351
TCTCCCTTCTGCCCCCCAGA	RAD23A__ENST00000591467.1_binpos-290:319	False	0.3	0.43	Ensemble	protein_coding	CSNK1D__ENST00000314028.11_binpos-3090:3120;CSNK1D__ENST00000392334.7_binpos-3150:3180;CSNK1D__ENST00000581241.5_binpos-5496:5520;FOXO1__ENST00000379561.6_binpos-3820:3840	protein_coding	LOCO	True	False	False	['LC']	<span style="color:red">Baseline, Seq, Seq-Rev, Seq-Seq, Seq-Struct</span>	<span style="color:green">>-----</span><span style="color:goldenrod">|</span><span style="color:red">-✗---<</span>	CCCCACCTCCTCTCTCCTCAG	.......((((.....))))	Novel	<span style="background-color:lightgreen">CCCCA</span>CCTCCTCTCTCCTCAG	False	False	False	snoDB0933_binpos-75:95	False	0.4	0.3497265	1.1841183	1.1158043	-2.6867878	RAD23A__ENST00000591467.1_binpos-290:319	False	0.43	0.9625498	2.2188663	7.28436	2.3809779	miR-326	False	0.33	3.1352944	6.5541573	5.779014	1.7685642	TG__ENST00000522691.1_binpos-60:90	False	0.33	2.817841	1.77928	2.3639486	5.2001295	28S_binpos-2220:2250	False	0.4	2.844144	5.7120943	8.493927	6.4683576
TCTCCCTTCTGCCCCCCAGT	CHUK__ENST00000370397.8_binpos-30:60	False	0.3	0.45	Ensemble	protein_coding	NAT16__ENST00000300303.7_binpos-1740:1769	protein_coding	LOCO	True	False	False	['LC']	<span style="color:red">Baseline, Seq, Seq-Rev, Seq-Seq, Seq-Struct</span>	<span style="color:green">>-----</span><span style="color:goldenrod">|</span><span style="color:red">-✗---<</span>	GCTTGCCCTCCCGCCCCA	....................	Novel	GCTTGCC<span style="background-color:lightgreen">CTCCC</span><span style="background-color:red">GCCC</span><span style="background-color:lightgreen">CA</span>	False	False	False	UCP3__ENST00000544614.1_binpos-145:174	False	0.33	-2.0148644	0.3174939	1.0609485	-2.56514	CHUK__ENST00000370397.8_binpos-30:60	False	0.45	1.9555894	3.3213484	7.2509756	2.4203947	miR-877-3p	False	0.4	8.172482	12.566524	3.4208543	9.524025	RMRP__ENST00000363046.1_binpos-30:60	False	0.33	3.3599107	0.76960623	2.2780561	5.2247863	SNHG19__ENST00000686899.2_binpos-240:270	False	0.35	2.8299758	5.745593	8.586191	6.533246
TCTCCCTTCTGCCCCCCAGTT	RMRP__ENST00000363046.1_binpos-30:60	False	0.28	0.52	Ensemble	miscRNA		protein_coding	LOCO	True	False	False	['LC']	<span style="color:red">Baseline, Seq, Seq-Rev, Seq-Seq, Seq-Struct</span>	<span style="color:green">>-----</span><span style="color:goldenrod">|</span><span style="color:red">---✗-<</span>	GACTCTGTTCCTCCCCTTTCC	.....................	Novel	GAC<span style="background-color:lightgreen">TCTG</span>TTCCTCCCCTTTCC	False	False	False	RAD23A__ENST00000591467.1_binpos-290:319	False	0.43	-2.1542714	-0.74524254	1.103873	-2.5527608	CHUK__ENST00000370397.8_binpos-30:60	False	0.41	4.076291	2.7025836	7.2733254	2.3438199	miR-501-5p	False	0.38	7.1824327	-6.762518	3.4126587	9.513157	RMRP__ENST00000363046.1_binpos-30:60	False	0.52	4.1548824	0.68882906	2.3841004	5.2496624	SNHG19__ENST00000686899.2_binpos-240:270	False	0.38	2.8743663	5.69674	8.617329	6.614468
TCTCCCTTCTTGCCCTGGCT	UCP3__ENST00000544614.1_binpos-145:174	False	0.3	0.47	Ensemble	protein_coding	mir-4685	miRNA	LOCO	True	False	False	['LC']	<span style="color:red">Baseline, Seq, Seq-Rev, Seq-Seq, Seq-Struct</span>	<span style="color:green">>-----</span><span style="color:goldenrod">|</span><span style="color:red">-✗---<</span>	CATCAGCCTTCTCTGGCCTGTCTCCTGCAG	....................	Novel	CATCAG<span style="background-color:lightgreen">CCTTCT</span><span style="background-color:red">CTGG</span><span style="background-color:lightgreen">CCTGT</span>CTCCTGCAG	False	False	False	GALK2__ENST00000561074.5_binpos-116:145	False	0.36	2.2094991	3.5599046	0.54110813	-3.3840563	UCP3__ENST00000544614.1_binpos-145:174	False	0.47	1.4885695	3.9159167	8.439179	2.7523165	GALK2__ENST00000561074.5_binpos-116:145	False	0.46	8.575189	12.525419	3.524615	9.338525	snoDB0933_binpos-75:95	False	0.35	1.2140447	1.9447602	2.4395354	6.39902	snoDB0090_binpos-58:78	False	0.35	3.0270436	5.571618	8.184546	7.035532
TCTCCCTTCTTGCCCTGGCTAG	RMRP__ENST00000363046.1_binpos-30:60	False	0.28	0.41	Ensemble	miscRNA	mir-4685	miRNA	LOCO	True	False	False	['LC']	<span style="color:red">Seq, Seq-Rev, Seq-Seq, Seq-Struct</span>	<span style="color:green">>-----</span><span style="color:goldenrod">|</span><span style="color:red">-✗---<</span>	CTCCTCCCTTGCTTGGGA	......................	Novel	CTC<span style="background-color:lightgreen">CTCCCTT</span><span style="background-color:red"></span><span style="background-color:lightgreen">GCTT</span>GGGA	False	False	False	RMRP__ENST00000363046.1_binpos-30:60	False	0.41	-1.0706037	-0.5792719	0.5169167	-3.2494025	UCP3__ENST00000544614.1_binpos-145:174	False	0.4	1.6067139	3.8694606	8.489915	2.7302563	snoDB0175_binpos-0:28	False	0.41	2.7016883	-6.19786	3.3941147	13.042219	snoDB0933_binpos-75:95	False	0.3	2.884578	1.1938989	2.4226892	6.379453	28S_binpos-180:210	True	0.27	3.0847836	5.388499	8.105212	7.137731
TCTCCCTTGGAGGCGTGG	TSC22D4__ENST00000493217.1_binpos-960:990	False	0.3	0.45	Ensemble	protein_coding	misc-tRF__tRNA-Leu-CAG	tRNA	LOCO	True	False	False	['LC']	<span style="color:red">Baseline, Seq, Seq-Rev, Seq-Seq, Seq-Struct</span>	<span style="color:green">>-----</span><span style="color:goldenrod">|</span><span style="color:red">-✗---<</span>	CGGCTCGCTGGCGTGGAGCCGGGCGTGGA	.((((...))))......	Novel	CGGCTCGCT<span style="background-color:lightgreen">GGCGTGG</span>AGCCGGGCGTGGA	False	False	False	5p-tRF__tRNA-His-GTG	False	0.43	1.9735519	7.722022	-3.072881	-3.6057928	TSC22D4__ENST00000493217.1_binpos-960:990	False	0.45	-2.243636	3.5376039	5.498255	4.917805	NR5A1__ENST00000373588.9_binpos-812:841	False	0.33	0.7898323	7.3261733	7.85169	3.4887064	28S_binpos-4860:4890	False	0.45	-2.961135	-3.3606024	-2.9287028	2.7875338	AOPEP__ENST00000478473.1_binpos-600:630	False	0.32	0.2105377	7.2406807	6.806527	9.872007
TCTCCCTTGGAGGCGTGGA	snoDB0776_binpos-112:133	True	0.28	0.26	Ensemble	snoRNA	misc-tRF__tRNA-Leu-CAG	tRNA	LOCO	True	False	False	['LC']	<span style="color:green">Seq-Rev</span>	<span style="color:green">>----✓</span><span style="color:goldenrod">|</span><span style="color:red">-----<</span>	TCTCCCTTCGGGGAGAGA	.((((...)))).......	snoRNA	<span style="background-color:lightgreen">TCTCCCTT</span><span style="background-color:red">CGG</span><span style="background-color:lightgreen">GGAG</span>AGA	False	False	False	28S_binpos-270:300	False	0.43	3.0541518	6.271353	-3.0589707	-3.6038134	28S_binpos-720:750	False	0.41	-2.2647064	3.51557	5.5051928	4.9244056	NR5A1__ENST00000373588.9_binpos-812:841	False	0.37	1.0522679	7.131218	7.852836	3.5416234	snoDB0776_binpos-112:133	True	0.26	-2.9918756	-3.3356643	-2.9297898	2.7818553	AOPEP__ENST00000478473.1_binpos-600:630	False	0.37	0.19964032	7.2203608	6.803966	9.895109
TCTCCCTTGGAGGCGTGGCT	NR5A1__ENST00000373588.9_binpos-812:841	False	0.28	0.5	Ensemble	protein_coding	misc-tRF__tRNA-Leu-CAG	tRNA	LOCO	True	False	False	['LC']	<span style="color:red">Baseline, Seq, Seq-Rev, Seq-Seq, Seq-Struct</span>	<span style="color:green">>-----</span><span style="color:goldenrod">|</span><span style="color:red">--✗--<</span>	CGTGCCTGAGCTCATCCT	.((((...))))........	Novel	<span style="background-color:lightgreen">CGTG</span>CCTGAGCTCATCCT	False	False	False	NR5A1__ENST00000373588.9_binpos-812:841	False	0.5	1.936139	5.957534	-3.0746298	-3.6258667	45S-18S-head_binpos-2430:2460	False	0.48	-2.2701507	3.5309284	5.5135384	4.905165	HERC2__ENST00000261609.13_binpos-29:58	False	0.4	1.2401259	7.009342	7.881831	3.5239534	16S_binpos-1110:1140	False	0.41	-3.2955728	-3.3203151	-2.9268365	2.8051105	AOPEP__ENST00000478473.1_binpos-600:630	False	0.35	0.21696001	7.2317457	6.797671	9.912571
TCTCCCTTGGAGGCGTGGG	28S_binpos-750:780	False	0.28	0.64	Ensemble	rRNA	misc-tRF__tRNA-Leu-CAG	tRNA	LOCO	True	False	False	['LC']	<span style="color:red">Baseline, Seq, Seq-Rev, Seq-Seq, Seq-Struct</span>	<span style="color:green">>-----</span><span style="color:goldenrod">|</span><span style="color:red">----✗<</span>	ATCGAGTAGTACTCCCGATTGA	.((((...)))).......	Novel	ATCGAGTAGTA<span style="background-color:lightgreen">CTCCC</span><span style="background-color:red">GA</span><span style="background-color:lightgreen">TTG</span>A	False	False	False	28S_binpos-750:780	False	0.64	1.7228364	8.3784895	-3.0349221	-3.625179	TSC22D4__ENST00000493217.1_binpos-960:990	False	0.39	-2.2527337	3.5000226	5.507046	4.9175344	NR5A1__ENST00000373588.9_binpos-812:841	False	0.37	0.9927998	7.1977096	7.816959	3.517461	5S_binpos-25:50	False	0.5	-2.936527	-3.3311586	-2.9342704	2.7892723	28S_binpos-3060:3090	False	0.32	0.19833979	7.223396	6.7861357	9.918237
TCTCCCTTGGAGGCGTGGGA	SON__ENST00000429093.6_binpos-600:630	True	0.28	0.25	Ensemble	protein_coding	misc-tRF__tRNA-Leu-CAG	tRNA	LOCO	True	False	False	['LC']	<span style="color:green">Seq-Rev</span>	<span style="color:green">>----✓</span><span style="color:goldenrod">|</span><span style="color:red">-----<</span>	TCTCCCTTCGGGGAGAGA	..((((.((....)).))))	protein_coding	<span style="background-color:lightgreen">TCTCCCTT</span><span style="background-color:red">CGG</span><span style="background-color:lightgreen">GGAG</span>AGA	False	False	False	28S_binpos-270:300	False	0.44	2.695694	7.0040607	-3.0544305	-3.6035452	TSC22D4__ENST00000493217.1_binpos-960:990	False	0.5	-2.236503	3.5119305	5.500585	4.9262824	NR5A1__ENST00000373588.9_binpos-812:841	False	0.4	1.2886062	7.0117755	8.087172	2.6009645	SON__ENST00000429093.6_binpos-600:630	True	0.25	-3.0400434	-3.3273442	-2.920989	2.787502	28S_binpos-3060:3090	False	0.35	0.19464372	7.226558	6.7840443	9.911044
TCTCCCTTGGAGGCGTGGGAA	TSC22D4__ENST00000493217.1_binpos-960:990	False	0.29	0.62	Ensemble	protein_coding	HR__ENST00000522016.1_binpos-480:510;LINC00299__ENST00000654099.1_binpos-2408:2436;MTA2__ENST00000531261.1_binpos-390:420;misc-tRF__tRNA-Leu-CAG	lncRNA;protein_coding;tRNA	LOCO	True	False	False	['LC']	<span style="color:red">Baseline, Seq, Seq-Rev, Seq-Seq, Seq-Struct</span>	<span style="color:green">>-----</span><span style="color:goldenrod">|</span><span style="color:red">----✗<</span>	TTAGAGGTCTTGGGGCCGA	..((((.((....)).)))).	Novel	TTAG<span style="background-color:lightgreen">AGG</span>TCTTGGGGCCGA	False	False	False	28S_binpos-2640:2670	False	0.38	3.2113025	5.736542	-3.1351507	-3.5936086	TSC22D4__ENST00000493217.1_binpos-960:990	False	0.47	-2.6117911	3.5291066	5.5086846	4.9190097	TSC22D4__ENST00000493217.1_binpos-960:990	False	0.62	17.456823	-2.7230957	8.098842	2.6019783	28S_binpos-4860:4890	False	0.43	-3.3589635	-3.229665	-2.9379714	2.7708848	28S_binpos-3060:3090	False	0.38	0.1739238	7.231547	6.8079653	9.854071
TCTCCCTTGGAGGCGTGGGAAA	28S_binpos-4860:4890	False	0.28	0.56	Ensemble	rRNA	HR__ENST00000522016.1_binpos-480:510;LINC00299__ENST00000654099.1_binpos-2408:2436	lncRNA;protein_coding	LOCO	True	False	False	['LC']	<span style="color:red">Baseline, Seq, Seq-Rev, Seq-Seq, Seq-Struct</span>	<span style="color:green">>-----</span><span style="color:goldenrod">|</span><span style="color:red">----✗<</span>	TCCGGTGCGGAGTGCCCTTCGTCCT	..((((.((....)).))))..	Novel	TCCGGTGC<span style="background-color:lightgreen">GGAG</span>TGCCCTTCGTCCT	False	False	False	MT-ND1__ENST00000361390.2_binpos-330:360	False	0.36	2.814291	5.342454	-3.1184187	-3.6141016	TSC22D4__ENST00000493217.1_binpos-960:990	False	0.47	-2.6634388	3.4777017	5.502134	4.9233904	28S_binpos-1740:1770	False	0.55	16.282011	-6.164846	10.766811	0.57906675	28S_binpos-4860:4890	False	0.56	-3.3205786	-3.262736	-2.9417474	2.789832	28S_binpos-3060:3090	False	0.41	0.16822007	7.226916	6.768193	9.883531
TCTCCCTTGGAGGCGTGGGAAT	28S_binpos-2640:2670	False	0.29	0.55	Ensemble	rRNA	no_annotation	no_annotation	no_annotation	True	False	False	['LC']	<span style="color:red">Baseline, Seq, Seq-Rev, Seq-Seq, Seq-Struct</span>	<span style="color:green">>-----</span><span style="color:goldenrod">|</span><span style="color:red">---✗-<</span>	CCTCCGGAGCTGGGGATTGTGG	..((((.((....)).))))..	Novel	C<span style="background-color:lightgreen">CTCC</span><span style="background-color:red">GGA</span><span style="background-color:lightgreen">GCTG</span>GGGATTGTGG	False	False	False	misc-tRF__tRNA-Glu-TTC	False	0.47	3.986779	4.2017426	-3.1740174	-3.6798987	28S_binpos-2730:2760	False	0.5	-2.615039	3.493468	5.5081344	4.925496	28S_binpos-2640:2670	False	0.55	16.341936	-6.340594	10.758801	0.5858088	RNY5_binpos-60:84	False	0.53	-3.4228323	-3.30168	-2.9402177	2.7872295	28S_binpos-3060:3090	False	0.32	0.19291575	7.2266693	6.8021317	9.920967
TCTCCCTTGGAGGCGTGGGAT	piR_0224_binpos-5376:5400	False	0.28	0.56	Ensemble	piRNA	misc-tRF__tRNA-Leu-CAG	tRNA	LOCO	True	False	False	['LC']	<span style="color:red">Baseline, Seq, Seq-Rev, Seq-Seq, Seq-Struct</span>	<span style="color:green">>-----</span><span style="color:goldenrod">|</span><span style="color:red">----✗<</span>	TTTCAGATTTTTTCAGATTTTGGAATA	..((((.((....)).)))).	Novel	TTTCA<span style="background-color:lightgreen">GAT</span>TTTTTCAGATTTTGGAATA	False	False	False	piR_0224_binpos-5376:5400	False	0.56	0.6865805	2.7079723	-2.6511762	8.617816	TSC22D4__ENST00000493217.1_binpos-960:990	False	0.5	-2.279393	3.4487143	5.523344	4.9376163	5p-tRF__tRNA-His-GTG	False	0.38	17.533272	-2.7378411	8.077881	2.5565593	snoDB0515_binpos-46:67	False	0.55	-3.5093582	-3.2732193	-2.9127765	2.8256257	snoDB0986_binpos-28:56	False	0.38	0.17246112	7.2291684	6.7839427	9.907186
TCTCCCTTGGAGGCGTGGGC	28S_binpos-1050:1080	False	0.28	0.5	Ensemble	rRNA	misc-tRF__tRNA-Leu-CAG	tRNA	LOCO	True	False	False	['LC']	<span style="color:red">Baseline, Seq, Seq-Rev, Seq-Seq, Seq-Struct</span>	<span style="color:green">>-----</span><span style="color:goldenrod">|</span><span style="color:red">--✗--<</span>	GATCCCGAGGCCTCTCCA	.((((...))))((....))	Novel	GATCCC<span style="background-color:lightgreen">GAGGC</span>CTCTCCA	False	False	False	28S_binpos-1050:1080	False	0.5	2.1563966	6.884286	-3.074271	-3.6228662	TSC22D4__ENST00000493217.1_binpos-960:990	False	0.5	-2.239701	3.4645112	5.481169	4.9097347	RPL36AL__ENST00000298289.7_binpos-26:52	False	0.4	0.9869648	7.179972	7.885072	3.5530207	snoDB0515_binpos-46:67	False	0.5	-3.0464103	-3.355305	-2.9311419	2.8004444	AOPEP__ENST00000478473.1_binpos-600:630	False	0.3	0.21998367	7.257085	6.7804894	9.906137
TCTCCCTTGGAGGCGTGGGCT	NR5A1__ENST00000373588.9_binpos-812:841	False	0.28	0.6	Ensemble	protein_coding	misc-tRF__tRNA-Leu-CAG	tRNA	LOCO	True	False	False	['LC']	<span style="color:red">Baseline, Seq, Seq-Rev, Seq-Seq, Seq-Struct</span>	<span style="color:green">>-----</span><span style="color:goldenrod">|</span><span style="color:red">----✗<</span>	CGCCCCAGTCTGATCAATGTGTGACTGAAA	.((((...))))((....)).	Novel	CG<span style="background-color:lightgreen">CCC</span>CAGTCTGATCAATGTGTGACTGAAA	False	False	False	NR5A1__ENST00000373588.9_binpos-812:841	False	0.6	2.475318	5.6977277	-3.0617526	-3.6363692	TSC22D4__ENST00000493217.1_binpos-960:990	False	0.5	-2.2356696	3.4937348	5.493247	4.9178014	HERC2__ENST00000261609.13_binpos-29:58	False	0.38	18.033356	-2.2478185	7.8770323	3.5133653	16S_binpos-1110:1140	False	0.48	-5.4010696	-2.713299	-2.9208844	2.7985797	AOPEP__ENST00000478473.1_binpos-600:630	False	0.33	0.18826415	7.235917	6.786474	9.90349
TCTCCCTTGGAGGCGTGGGG	TSC22D4__ENST00000493217.1_binpos-960:990	False	0.3	0.43	Ensemble	protein_coding	LINC00299__ENST00000654099.1_binpos-2408:2436;misc-tRF__tRNA-Leu-CAG	lncRNA;tRNA	LOCO	True	False	False	['LC']	<span style="color:red">Baseline, Seq, Seq-Rev, Seq-Seq, Seq-Struct</span>	<span style="color:green">>-----</span><span style="color:goldenrod">|</span><span style="color:red">-✗---<</span>	GCTCCGGCGGGTGCGGGGGTGGG	...(((.((....)).))).	Novel	G<span style="background-color:lightgreen">CTCC</span><span style="background-color:red">GGCGGGTGCGGGG</span><span style="background-color:lightgreen">GTGGG</span>	False	False	False	18S_binpos-1820:1848	False	0.3	1.6934646	8.442301	-2.9953709	-3.6818728	TSC22D4__ENST00000493217.1_binpos-960:990	False	0.43	-2.2232664	3.4721837	5.4898715	4.926138	NR5A1__ENST00000373588.9_binpos-812:841	False	0.43	1.0845584	7.013141	8.337946	2.2429006	5S_binpos-25:50	False	0.33	-3.0488129	-3.3480606	-2.920292	2.7670546	28S_binpos-3060:3090	False	0.35	0.19595999	7.2412543	6.809888	9.907565
TCTCCCTTGGAGGCGTGGGT	28S_binpos-750:780	False	0.28	0.59	Ensemble	rRNA	misc-tRF__tRNA-Leu-CAG	tRNA	LOCO	True	False	False	['LC']	<span style="color:red">Baseline, Seq, Seq-Rev, Seq-Seq, Seq-Struct</span>	<span style="color:green">>-----</span><span style="color:goldenrod">|</span><span style="color:red">----✗<</span>	GTGGCTCGGGGGGCCCCGTCCGTCCGTCC	...(((.((....)).))).	Novel	<span style="background-color:lightgreen">GTGG</span>CTCGGGGGGCCCCGTCCGTCCGTCC	False	False	False	28S_binpos-750:780	False	0.59	1.4255966	8.61028	-3.0642223	-3.638296	TSC22D4__ENST00000493217.1_binpos-960:990	False	0.46	-2.331998	3.52521	5.496808	4.919616	28S_binpos-4260:4290	False	0.46	1.065621	7.0904007	8.269947	2.2686987	snoDB0996_binpos-0:26	False	0.5	-2.9352307	-3.3345017	-2.912609	2.805545	28S_binpos-3060:3090	False	0.35	0.15866181	7.227717	6.790243	9.933383
TCTCCCTTGGAGGCGTGGGTA	5p-tRF__MT-TY	False	0.28	0.53	Ensemble	tRNA	misc-tRF__tRNA-Leu-CAG	tRNA	LOCO	True	False	False	['LC']	<span style="color:red">Baseline, Seq, Seq-Rev, Seq-Seq, Seq-Struct</span>	<span style="color:green">>-----</span><span style="color:goldenrod">|</span><span style="color:red">---✗-<</span>	TTCCTGTGGTCTAGTGGTTAGGATTCGGCG	...(((.((....)).)))..	Novel	TTCCTGTGG<span style="background-color:lightgreen">TCT</span><span style="background-color:red">AGTGGTTAGGATTC</span><span style="background-color:lightgreen">GGCG</span>	False	False	False	5p-tRF__MT-TY	False	0.53	1.7831897	11.253456	-3.103017	-3.6021214	28S_binpos-570:600	False	0.46	-2.5641308	3.5428872	5.4837694	4.899084	5p-tRF__tRNA-Glu-TTC	False	0.46	17.49836	-2.809925	9.863224	0.3193532	28S_binpos-4260:4290	False	0.52	-3.0275214	-3.266574	-2.9521406	2.7918935	18S_binpos-140:168	False	0.38	0.14224917	7.2264633	6.7917743	9.930377
TCTCCCTTGGAGGCGTGGGTAA	28S_binpos-4860:4890	False	0.29	0.59	Ensemble	rRNA	LINC00299__ENST00000654099.1_binpos-2408:2436;misc-tRF__tRNA-Leu-CAG	lncRNA;tRNA	LOCO	True	False	False	['LC']	<span style="color:red">Baseline, Seq, Seq-Rev, Seq-Seq, Seq-Struct</span>	<span style="color:green">>-----</span><span style="color:goldenrod">|</span><span style="color:red">----✗<</span>	TTCAGTAGTCTGCACATTGGT	...(((.((....)).)))...	Novel	TTCAGTAG<span style="background-color:lightgreen">TCT</span><span style="background-color:red">GCACA</span><span style="background-color:lightgreen">TTGG</span>T	False	False	False	snoDB1049_binpos-48:68	False	0.36	3.1347554	6.998045	-3.1213524	-3.5878088	45S-inter-5.8S-28S_binpos-480:510	False	0.5	-2.6611571	3.525688	5.496934	4.8903303	28S_binpos-4860:4890	False	0.59	16.457582	-6.131172	10.609187	0.57148623	miR-135b-3p	False	0.5	-3.1074963	-3.3254714	-2.9598806	2.799828	28S_binpos-570:600	False	0.41	0.13296096	7.2311177	6.794418	9.924357
TCTCCCTTGGAGGCGTGGGTAAT	28S_binpos-2340:2370	False	0.29	0.52	Ensemble	rRNA	no_annotation	no_annotation	no_annotation	True	False	False	['LC']	<span style="color:red">Baseline, Seq, Seq-Rev, Seq-Seq, Seq-Struct</span>	<span style="color:green">>-----</span><span style="color:goldenrod">|</span><span style="color:red">--✗--<</span>	CACCGGGTGCTGTAGGCTTT	...(((.((....)).)))....	Novel	CACC<span style="background-color:lightgreen">GGGT</span>GCTGTAGGCTTT	False	False	False	3p-CCA-tRF__MT-TV	False	0.48	4.736131	5.7634063	-3.1030447	-3.6000576	misc-tRF__tRNA-iMet-CAT	False	0.48	-1.8033949	1.4376403	5.4925613	4.905153	28S_binpos-2340:2370	False	0.52	17.006332	-4.321136	0.3288234	7.66027	16S_binpos-1110:1140	False	0.45	-3.1564658	-3.3924406	-2.950752	2.793662	28S_binpos-180:210	False	0.38	0.13273774	7.232742	6.7902036	9.941847
TCTCCCTTGGAGGCGTGGGTAG	5p-tRF__MT-TY	False	0.28	0.59	Ensemble	tRNA	misc-tRF__tRNA-Leu-CAG	tRNA	LOCO	True	False	False	['LC']	<span style="color:red">Baseline, Seq, Seq-Rev, Seq-Seq, Seq-Struct</span>	<span style="color:green">>-----</span><span style="color:goldenrod">|</span><span style="color:red">----✗<</span>	CTAATTTTTTGAGGCCTT	.(((((.((....)).))).))	Novel	CTAATTTTTT<span style="background-color:lightgreen">GAGGC</span>CTT	False	False	False	5p-tRF__MT-TY	False	0.59	-0.19277018	11.47712	-3.1100452	-3.6034498	28S_binpos-570:600	False	0.5	-2.56923	3.5188112	5.4925203	4.880059	5p-tRF__tRNA-His-GTG	False	0.5	4.2437572	-12.663304	10.506395	8.242136	28S_binpos-4170:4200	False	0.36	-3.1291485	-3.2324512	-2.9516404	2.8044143	misc-tRF__tRNA-Lys-CTT	False	0.35	0.14369059	7.2260394	6.7871585	9.93945
TCTCCCTTGGAGGCGTGGGTAGA	DHRS4__ENST00000643517.1_binpos-30:60	False	0.28	0.53	Ensemble	protein_coding	no_annotation	no_annotation	no_annotation	True	False	False	['LC']	<span style="color:red">Baseline, Seq, Seq-Rev, Seq-Seq, Seq-Struct</span>	<span style="color:green">>-----</span><span style="color:goldenrod">|</span><span style="color:red">---✗-<</span>	CCTTCTGACCTTTTGGGTTTTAAGCAGGAG	((((((.((....)).))).)))	Novel	<span style="background-color:lightgreen">CCTT</span><span style="background-color:red">CTGACCTTT</span><span style="background-color:lightgreen">TGGGT</span>TTTAAGCAGGAG	False	False	False	DHRS4__ENST00000643517.1_binpos-30:60	False	0.53	-0.99711406	11.827937	-3.0980785	-3.5729332	ATP1B1__ENST00000692003.1_binpos-1056:1078	False	0.52	-2.5951977	3.519442	5.500459	4.887037	5p-tRF__tRNA-His-GTG	False	0.5	4.2218547	-12.5959	7.8646283	6.5672894	28S_binpos-1560:1590	False	0.43	-2.6060658	-1.9991314	-2.9291902	2.8002944	28S_binpos-180:210	False	0.35	0.14475608	7.228262	6.7899475	9.936224
TCTCCCTTGGAGGCGTGGGTAT	misc-tRF__MT-TY	False	0.28	0.54	Ensemble	tRNA	misc-tRF__tRNA-Leu-CAG	tRNA	LOCO	True	False	False	['LC']	<span style="color:red">Baseline, Seq, Seq-Rev, Seq-Seq, Seq-Struct</span>	<span style="color:green">>-----</span><span style="color:goldenrod">|</span><span style="color:red">---✗-<</span>	TGATCTCGGAAGCTAAGCAGGGTCGG	...(((.((....)).)))...	Novel	TGA<span style="background-color:lightgreen">TCTC</span><span style="background-color:red">GGAAGCTAAGCA</span><span style="background-color:lightgreen">GGGT</span>CGG	False	False	False	45S-18S-head_binpos-3390:3420	False	0.5	3.4704409	8.498736	-3.1094766	-3.5962346	28S_binpos-570:600	False	0.45	-2.6001446	3.496416	5.49518	4.8840256	28S_binpos-2340:2370	False	0.5	16.56352	-6.5828266	10.598626	0.5655854	misc-tRF__MT-TY	False	0.54	-3.3190043	-3.5143101	-2.9501882	2.7916608	snoDB0986_binpos-28:56	False	0.39	0.1195127	7.247403	6.7887006	9.930951
TCTCCCTTGGAGGCGTGGGTATT	snoDB0963_binpos-196:218	False	0.28	0.61	Ensemble	snoRNA	no_annotation	no_annotation	no_annotation	True	False	False	['LC']	<span style="color:red">Baseline, Seq, Seq-Rev, Seq-Seq, Seq-Struct</span>	<span style="color:green">>-----</span><span style="color:goldenrod">|</span><span style="color:red">----✗<</span>	GCAGCGACTCTGGACGCGAGC	...(((.((....)).)))....	Novel	GCAGCGA<span style="background-color:lightgreen">CTC</span><span style="background-color:red">TGG</span><span style="background-color:lightgreen">ACGC</span>GAGC	False	False	False	3p-CCA-tRF__tRNA-iMet-CAT	False	0.54	0.9314185	3.796888	-3.105318	-3.60225	28S_binpos-570:600	False	0.48	-2.2118983	3.0557666	5.496254	4.8799877	28S_binpos-4650:4680	False	0.5	17.054745	-4.2512383	0.33022067	7.6583405	snoDB0963_binpos-196:218	False	0.61	-2.9562056	-3.8592968	-2.9451556	2.7665873	snoDB0986_binpos-28:56	False	0.43	0.1282037	7.2334895	6.7881846	9.933778
TCTCCCTTGGAGGCGTGGGTC	16S_binpos-1110:1140	False	0.28	0.57	Ensemble	rRNA	misc-tRF__tRNA-Leu-CAG	tRNA	LOCO	True	False	False	['LC']	<span style="color:red">Baseline, Seq, Seq-Rev, Seq-Seq, Seq-Struct</span>	<span style="color:green">>-----</span><span style="color:goldenrod">|</span><span style="color:red">----✗<</span>	CAAGTCCTTCTGATCGAGGC	...(((.((....)).)))..	Novel	CAAGT<span style="background-color:lightgreen">CCTT</span><span style="background-color:red">CTGATC</span><span style="background-color:lightgreen">GAGGC</span>	False	False	False	28S_binpos-4980:5010	False	0.48	0.8645096	8.393809	-3.08438	-3.637628	TSC22D4__ENST00000493217.1_binpos-960:990	False	0.48	-2.322891	3.5608554	5.482334	4.9377437	5p-tRF__tRNA-Glu-TTC	False	0.45	17.030378	-2.4518895	9.857828	0.31396	16S_binpos-1110:1140	False	0.57	-3.5662563	-3.2642972	-2.9262526	2.7947977	28S_binpos-3060:3090	False	0.36	0.16762507	7.2217464	6.786366	9.934496
TCTCCCTTGGAGGCGTGGGTCT	TSC22D4__ENST00000493217.1_binpos-960:990	False	0.29	0.52	Ensemble	protein_coding	misc-tRF__tRNA-Leu-CAG	tRNA	LOCO	True	False	False	['LC']	<span style="color:red">Baseline, Seq, Seq-Rev, Seq-Seq, Seq-Struct</span>	<span style="color:green">>-----</span><span style="color:goldenrod">|</span><span style="color:red">--✗--<</span>	CACCATGATGGAACTGAGGATCTGCGG	...(((.((....)).)))...	Novel	CACCATGA<span style="background-color:lightgreen">TGGA</span>ACTGAGGATCTGCGG	False	False	False	28S_binpos-4980:5010	False	0.43	1.3213061	6.751982	-3.0223856	-3.6760414	45S-18S-head_binpos-2430:2460	False	0.45	-2.3235173	3.5979233	5.491356	4.92664	TSC22D4__ENST00000493217.1_binpos-960:990	False	0.52	15.964868	-6.076983	10.592525	0.57127905	16S_binpos-1110:1140	False	0.45	-5.188231	-3.288038	-2.9249597	2.8128211	28S_binpos-3060:3090	False	0.41	0.15255074	7.240815	6.7716956	9.941865
TCTCCCTTGGAGGCGTGGGTG	HSP90AB1__ENST00000371646.10_binpos-20:40	False	0.28	0.57	Ensemble	protein_coding	misc-tRF__tRNA-Leu-CAG	tRNA	LOCO	True	False	False	['LC']	<span style="color:red">Baseline, Seq, Seq-Rev, Seq-Seq, Seq-Struct</span>	<span style="color:green">>-----</span><span style="color:goldenrod">|</span><span style="color:red">----✗<</span>	CTCCCCCGCTCCCCGTCCTC	...(((.((....)).)))..	Novel	<span style="background-color:lightgreen">CTCCC</span><span style="background-color:red">CCGCTCCC</span><span style="background-color:lightgreen">CGT</span>CCTC	False	False	False	HSP90AB1__ENST00000371646.10_binpos-20:40	False	0.57	1.1248454	7.609527	-3.0803545	-3.631502	5.8S_binpos-0:27	False	0.39	-2.332388	3.550192	5.492457	4.9250245	TRAF4__ENST00000478021.1_binpos-30:60	False	0.52	18.141394	-2.2313328	9.867091	0.30105957	snoDB0996_binpos-0:26	False	0.42	-2.9223518	-3.3106086	-2.920727	2.8063433	28S_binpos-210:240	False	0.36	0.16117461	7.223205	6.8064594	9.950209
TCTCCCTTGGAGGCGTGGGTT	28S_binpos-4260:4290	False	0.29	0.5	Ensemble	rRNA	misc-tRF__tRNA-Leu-CAG	tRNA	LOCO	True	False	False	['LC']	<span style="color:red">Baseline, Seq, Seq-Rev, Seq-Seq, Seq-Struct</span>	<span style="color:green">>-----</span><span style="color:goldenrod">|</span><span style="color:red">--✗--<</span>	TCCCTGGTTGTCTAGTGGTTAGGATTCG	...(((.((....)).)))..	Novel	<span style="background-color:lightgreen">TCCCT</span><span style="background-color:red">GGTTGTCTA</span><span style="background-color:lightgreen">GTGG</span>TTAGGATTCG	False	False	False	28S_binpos-750:780	False	0.38	-0.22876811	9.086888	-3.0623271	-3.621492	TSC22D4__ENST00000493217.1_binpos-960:990	False	0.43	-2.030864	3.0968535	5.5001974	4.9238725	28S_binpos-4260:4290	False	0.5	18.228582	-2.329541	9.910106	0.31195918	18S_binpos-952:980	False	0.45	-2.9015648	-3.9886196	-2.9245777	2.81617	5S_binpos-50:75	False	0.38	0.1347401	7.218319	6.7900147	9.948596
TCTCCCTTGGAGGCGTGGGTTA	snoDB0963_binpos-196:218	False	0.28	0.55	Ensemble	snoRNA	misc-tRF__tRNA-Leu-CAG	tRNA	LOCO	True	False	False	['LC']	<span style="color:red">Baseline, Seq, Seq-Rev, Seq-Seq, Seq-Struct</span>	<span style="color:green">>-----</span><span style="color:goldenrod">|</span><span style="color:red">---✗-<</span>	ACCGGGTGCTGTAGGATT	...(((.((....)).)))...	Novel	ACC<span style="background-color:lightgreen">GGGT</span>GCTGTAGGATT	False	False	False	5p-tRF__MT-TY	False	0.53	-0.8272956	11.697891	-3.1202092	-3.6057699	5.8S_binpos-0:27	False	0.43	-2.0440505	3.0552034	5.512711	4.935349	RNU11__ENST00000387069.1_binpos-112:134	False	0.5	16.660732	-6.560799	10.603364	0.5707093	snoDB0963_binpos-196:218	False	0.55	-2.9167879	-3.9966118	-2.9524994	2.800118	5S_binpos-50:75	False	0.41	0.088881575	7.2101207	6.790697	9.952059
TCTCCCTTGGAGGCGTGGGTTAA	misc-tRF__tRNA-Pro-TGG	False	0.29	0.52	Ensemble	tRNA	misc-tRF__tRNA-Leu-CAG	tRNA	LOCO	True	False	False	['LC']	<span style="color:red">Baseline, Seq, Seq-Rev, Seq-Seq, Seq-Struct</span>	<span style="color:green">>-----</span><span style="color:goldenrod">|</span><span style="color:red">--✗--<</span>	ACACCGGGTGCTGTAGGCTTT	...(((.((....)).)))....	Novel	ACACC<span style="background-color:lightgreen">GGGT</span>GCTGTAGGCTTT	False	False	False	18S_binpos-532:560	False	0.48	1.3531885	6.843482	-3.1138217	-3.5952349	28S_binpos-2640:2670	False	0.43	-2.062498	3.0272853	5.49905	4.9331326	misc-tRF__tRNA-Pro-TGG	False	0.52	17.000929	-4.3020077	0.3296371	7.660951	TSPYL1__ENST00000368608.4_binpos-58:87	False	0.46	-3.0465164	-3.4750376	-2.9451885	2.8094954	snoDB0986_binpos-28:56	False	0.43	0.09081287	7.2461786	6.784054	9.960078
TCTCCCTTGGAGGCGTGGGTTAT	28S_binpos-4650:4680	False	0.29	0.5	Ensemble	rRNA	misc-tRF__tRNA-Leu-CAG	tRNA	LOCO	True	False	False	['LC']	<span style="color:red">Baseline, Seq, Seq-Rev, Seq-Seq, Seq-Struct</span>	<span style="color:green">>-----</span><span style="color:goldenrod">|</span><span style="color:red">--✗--<</span>	TCCCTGGTTGTCTAGTGGTTAGGATTCG	...(((.((....)).)))....	Novel	<span style="background-color:lightgreen">TCCCT</span><span style="background-color:red">GGTTGTCTAGT</span><span style="background-color:lightgreen">GGTTA</span>GGATTCG	False	False	False	28S_binpos-270:300	False	0.43	0.7030577	3.6802564	-3.111081	-3.6006732	5.8S_binpos-0:27	False	0.43	-2.1077368	2.8858795	5.5006585	4.927901	28S_binpos-4650:4680	False	0.5	17.097273	-4.2528152	0.3253986	7.6650786	misc-tRF__tRNA-Glu-CTC	False	0.5	-2.9457757	-3.8581932	-2.9534028	2.8069124	5S_binpos-50:75	False	0.43	0.07638707	7.2202425	6.7785573	9.957347
TCTCCCTTGGAGGCGTGGGTTATT	RNU11__ENST00000387069.1_binpos-112:134	False	0.29	0.59	Ensemble	snRNA	no_annotation	no_annotation	no_annotation	True	False	False	['LC']	<span style="color:red">Baseline, Seq, Seq-Rev, Seq-Seq, Seq-Struct</span>	<span style="color:green">>-----</span><span style="color:goldenrod">|</span><span style="color:red">----✗<</span>	GGCTGTGATGAATTGCTTTGACTTCTGAC	...(((.((....)).))).....	Novel	GGCTGTGATGAATTG<span style="background-color:lightgreen">CTT</span>TGACTTCTGAC	False	False	False	MT-ND4__ENST00000361381.2_binpos-420:450	False	0.45	-2.0784256	6.614399	-3.1046417	-3.6046708	5.8S_binpos-0:27	False	0.54	-2.132661	2.863345	5.5020504	4.9357452	RNU11__ENST00000387069.1_binpos-112:134	False	0.59	14.940926	6.111536	9.460336	1.9737242	3p-CCA-tRF__MT-TV	False	0.45	-2.9660676	-3.8677726	-2.9382048	2.802081	5S_binpos-50:75	False	0.46	0.07163147	7.221969	6.8012395	9.987724
TCTCCCTTGGAGGCGTGGGTTC	GNAI3__ENST00000369851.7_binpos-7714:7743	False	0.28	0.5	Ensemble	protein_coding	misc-tRF__tRNA-Leu-CAG	tRNA	LOCO	True	False	False	['LC']	<span style="color:red">Baseline, Seq, Seq-Rev, Seq-Seq, Seq-Struct</span>	<span style="color:green">>-----</span><span style="color:goldenrod">|</span><span style="color:red">--✗--<</span>	CTTCCCGGAGTCGGGTTGCTTGGG	...(((.((....)).)))...	Novel	CTTCCCGGAGTC<span style="background-color:lightgreen">GGGTT</span>GCTTGGG	False	False	False	28S_binpos-270:300	False	0.48	0.08462674	8.638938	-3.1133566	-3.6371026	VTRNA1-1__ENST00000363120.1_binpos-78:99	False	0.46	-2.0284796	3.0723536	5.4973326	4.919834	misc-tRF__tRNA-Arg-CCT	False	0.46	16.491499	-5.906874	10.599427	0.56616914	GNAI3__ENST00000369851.7_binpos-7714:7743	False	0.5	-2.887873	-3.848564	-2.9289823	2.8195996	28S_binpos-180:210	False	0.36	0.120879665	7.2212725	6.789454	9.957365
TCTCCCTTGGAGGCGTGGGTTCG	VTRNA1-2__ENST00000365241.1_binpos-60:89	False	0.3	0.5	Ensemble	vtRNA	misc-tRF__tRNA-Leu-CAG	tRNA	LOCO	True	False	False	['LC']	<span style="color:red">Baseline, Seq, Seq-Rev, Seq-Seq, Seq-Struct</span>	<span style="color:green">>-----</span><span style="color:goldenrod">|</span><span style="color:red">--✗--<</span>	AGCCCGGCTCGCTGGCGTGGAGCCGGGCGT	...(((.((....)).)))....	Novel	AGCCCGG<span style="background-color:lightgreen">CTC</span><span style="background-color:red">GCTGGCG</span><span style="background-color:lightgreen">TGGAGCC</span>GGGCGT	False	False	False	28S_binpos-270:300	False	0.35	0.24672487	9.107923	-3.147534	-3.6680193	VTRNA1-2__ENST00000365241.1_binpos-60:89	False	0.5	-2.0460649	3.0623963	5.5071764	4.9135914	28S_binpos-270:300	False	0.46	17.030695	-4.642151	0.3301595	7.66092	16S_binpos-1110:1140	False	0.47	-2.895339	-3.6975641	-2.9348562	2.838083	18S_binpos-1120:1148	False	0.39	0.085719205	7.228197	9.220897	-1.5128037
TCTCCCTTGGAGGCGTGGGTTCGA	TSC22D4__ENST00000493217.1_binpos-960:990	False	0.3	0.5	Ensemble	protein_coding	misc-tRF__tRNA-Leu-CAG	tRNA	LOCO	True	False	False	['LC']	<span style="color:red">Baseline, Seq, Seq-Rev, Seq-Seq, Seq-Struct</span>	<span style="color:green">>-----</span><span style="color:goldenrod">|</span><span style="color:red">--✗--<</span>	AGCCCGGCTCGCTGGCGTGGAGCCGGGCGT	...(((.((....)).))).....	Novel	AGCCCGG<span style="background-color:lightgreen">CTC</span><span style="background-color:red">GCTGGCG</span><span style="background-color:lightgreen">TGGAGCC</span>GGGCGT	False	False	False	28S_binpos-270:300	False	0.38	0.19015129	8.639782	-3.162384	-3.7382975	TSC22D4__ENST00000493217.1_binpos-960:990	False	0.5	-2.0217428	3.0455472	5.505383	4.9152946	28S_binpos-270:300	False	0.43	14.640469	6.031355	9.507394	1.9997926	TSPYL1__ENST00000368608.4_binpos-58:87	False	0.44	-2.945582	-3.6632473	-2.9393127	2.8654704	18S_binpos-756:784	False	0.42	0.055371143	7.2273154	9.222847	-1.5284199
TCTCCCTTGGAGGCGTGGGTTCGAA	28S_binpos-570:600	False	0.3	0.53	Ensemble	rRNA	misc-tRF__tRNA-Leu-CAG	tRNA	LOCO	True	False	False	['LC']	<span style="color:red">Baseline, Seq, Seq-Rev, Seq-Seq, Seq-Struct</span>	<span style="color:green">>-----</span><span style="color:goldenrod">|</span><span style="color:red">--✗--<</span>	AGCCCGGCTCGCTGGCGTGGAGCCGGGCGT	...(((.((....)).)))......	Novel	AGCCCGG<span style="background-color:lightgreen">CTC</span><span style="background-color:red">GCTGGCG</span><span style="background-color:lightgreen">TGGAGCC</span>GGGCGT	False	False	False	28S_binpos-270:300	False	0.4	1.3343276	6.744946	-3.1691866	-3.6659243	28S_binpos-570:600	False	0.53	-2.2170954	3.013902	5.512983	4.911884	28S_binpos-2490:2520	False	0.48	15.0121355	6.2987275	9.480571	2.0881488	TSPYL1__ENST00000368608.4_binpos-58:87	False	0.43	-3.0204349	-3.4811528	-2.9107835	2.844188	18S_binpos-756:784	False	0.4	0.04481788	7.2212276	9.223195	-1.533481
TCTCCCTTGGAGGCGTGGGTTCGAAT	28S_binpos-1800:1830	False	0.3	0.5	Ensemble	rRNA	misc-tRF__tRNA-Leu-CAG	tRNA	LOCO	True	False	False	['LC']	<span style="color:red">Baseline, Seq, Seq-Rev, Seq-Seq, Seq-Struct</span>	<span style="color:green">>-----</span><span style="color:goldenrod">|</span><span style="color:red">--✗--<</span>	AGCCCGGCTCGCTGGCGTGGAGCCGGGCGT	...(((.((....)).))).......	Novel	AGCCCGG<span style="background-color:lightgreen">CTC</span><span style="background-color:red">GCTGGCG</span><span style="background-color:lightgreen">TGGAGCC</span>GGGCGT	False	False	False	28S_binpos-270:300	False	0.38	0.9629982	8.082176	-3.1810195	-3.700424	28S_binpos-1800:1830	False	0.5	-2.2730062	3.1030867	5.5109515	4.91652	28S_binpos-2490:2520	False	0.46	14.674587	6.1640415	9.4683485	2.131384	TSPYL1__ENST00000368608.4_binpos-58:87	False	0.42	-3.0628343	-3.4021568	-2.944048	2.8805034	18S_binpos-756:784	False	0.42	0.028637039	7.2051	9.225618	-1.5428759
TCTCCCTTGGAGGCGTGGGTTCT	28S_binpos-270:300	False	0.29	0.5	Ensemble	rRNA	misc-tRF__tRNA-Leu-CAG	tRNA	LOCO	True	False	False	['LC']	<span style="color:red">Baseline, Seq, Seq-Rev, Seq-Seq, Seq-Struct</span>	<span style="color:green">>-----</span><span style="color:goldenrod">|</span><span style="color:red">--✗--<</span>	ACACCATGATGGAACTGAGGATCTGCGG	...(((.((....)).)))....	Novel	ACACCATGA<span style="background-color:lightgreen">TGGA</span>ACTGAGGATCTGCGG	False	False	False	ARIH1__ENST00000379887.9_binpos-27:54	False	0.3	0.14035214	4.488755	-3.0716841	-3.6741714	28S_binpos-4950:4980	False	0.47	-2.0082204	3.077061	5.49289	4.921165	28S_binpos-270:300	False	0.5	16.79164	-4.701286	0.32492033	7.664823	16S_binpos-1110:1140	False	0.46	-2.930137	-3.8758337	-2.903778	2.8126652	5S_binpos-50:75	False	0.35	0.10819756	7.223923	6.785007	9.968183
TCTCCCTTGGAGGCGTGGGTTG	snoDB0843_binpos-60:84	False	0.29	0.59	Ensemble	snoRNA	misc-tRF__tRNA-Leu-CAG	tRNA	LOCO	True	False	False	['LC']	<span style="color:red">Baseline, Seq, Seq-Rev, Seq-Seq, Seq-Struct</span>	<span style="color:green">>-----</span><span style="color:goldenrod">|</span><span style="color:red">----✗<</span>	TTTCCGGCTCGAAGGACCT	...(((.((....)).)))...	Novel	TTTCCGG<span style="background-color:lightgreen">CTC</span><span style="background-color:red">GAAGGA</span><span style="background-color:lightgreen">CCT</span>	False	False	False	28S_binpos-270:300	False	0.36	-0.6061236	8.453852	-3.0328376	-3.662513	5.8S_binpos-0:27	False	0.39	-2.0328963	3.056507	5.4890594	4.9330354	snoDB0843_binpos-60:84	False	0.59	16.698402	-6.2729073	10.618676	0.5591383	GNAI3__ENST00000369851.7_binpos-7714:7743	False	0.41	-2.876687	-4.0437107	-2.9301968	2.820347	5S_binpos-50:75	False	0.41	0.13031343	7.232326	6.7810583	9.959808
TCTCCCTTGGAGGCGTGGGTTGA	TSC22D4__ENST00000493217.1_binpos-960:990	False	0.3	0.46	Ensemble	protein_coding	misc-tRF__tRNA-Leu-CAG	tRNA	LOCO	True	False	False	['LC']	<span style="color:red">Baseline, Seq, Seq-Rev, Seq-Seq, Seq-Struct</span>	<span style="color:green">>-----</span><span style="color:goldenrod">|</span><span style="color:red">-✗---<</span>	GGGCTCCGGCGGGTGCGGGGGTGG	...(((.((....)).)))....	Novel	GGG<span style="background-color:lightgreen">CTCC</span><span style="background-color:red">GGCGGG</span><span style="background-color:lightgreen">TGCG</span>GGGGTGG	False	False	False	28S_binpos-270:300	False	0.35	-0.27337223	3.6139433	-3.0940123	-3.6280508	TSC22D4__ENST00000493217.1_binpos-960:990	False	0.46	-2.0262768	3.0946655	5.501495	4.9235764	28S_binpos-4260:4290	False	0.46	17.00411	-4.5394106	0.32804996	7.6626987	28S_binpos-4320:4350	False	0.39	-3.3921218	-3.3640225	-2.9313798	2.823267	28S_binpos-180:210	False	0.39	0.11080635	7.2293677	6.7798204	9.957381
TCTCCCTTGGAGGCGTGGGTTGT	18S_binpos-112:140	False	0.3	0.57	Ensemble	rRNA	misc-tRF__tRNA-Leu-CAG	tRNA	LOCO	True	False	False	['LC']	<span style="color:red">Baseline, Seq, Seq-Rev, Seq-Seq, Seq-Struct</span>	<span style="color:green">>-----</span><span style="color:goldenrod">|</span><span style="color:red">---✗-<</span>	GGGGGGTCTCCCCCGCGGGGGCGCGCCG	...(((.((....)).)))....	Novel	GGGGGG<span style="background-color:lightgreen">TCTCCC</span><span style="background-color:red">CCGCGGG</span><span style="background-color:lightgreen">GGCG</span>CGCCG	False	False	False	28S_binpos-270:300	False	0.3	-0.42275938	8.357701	-3.089407	-3.6358204	18S_binpos-112:140	False	0.57	-1.986448	3.1040807	5.4951186	4.918677	snoDB0843_binpos-60:84	False	0.57	17.13712	-4.6852517	0.32714355	7.6661816	5p-tRF__tRNA-Pro-TGG	False	0.48	-2.8063662	-4.035685	-2.9298856	2.8156617	COL1A1__ENST00000494334.1_binpos-125:150	False	0.35	0.109349646	7.2320113	6.7856336	9.957972
TCTCCCTTGGAGGCGTGGGTTT	28S_binpos-270:300	False	0.29	0.5	Ensemble	rRNA	misc-tRF__tRNA-Leu-CAG	tRNA	LOCO	True	False	False	['LC']	<span style="color:red">Baseline, Seq, Seq-Rev, Seq-Seq, Seq-Struct</span>	<span style="color:green">>-----</span><span style="color:goldenrod">|</span><span style="color:red">--✗--<</span>	TCCCTGTTGGTCTAGTGGTTAGGATTCGGC	...(((.((....)).)))...	Novel	<span style="background-color:lightgreen">TCCCT</span><span style="background-color:red">GTTGGTCTA</span><span style="background-color:lightgreen">GTGG</span>TTAGGATTCGGC	False	False	False	MT-ND4__ENST00000361381.2_binpos-420:450	False	0.48	-0.075843446	9.056274	-3.0788193	-3.5934289	VTRNA1-2__ENST00000365241.1_binpos-60:89	False	0.43	-2.0057428	3.070224	5.4969683	4.94019	28S_binpos-270:300	False	0.5	16.690022	-6.234748	10.626576	0.55363536	16S_binpos-1110:1140	False	0.45	-2.8896742	-4.1107974	-2.9406328	2.8296232	5S_binpos-50:75	False	0.36	0.11449148	7.215455	6.7886224	9.959563
TCTCCCTTGGAGGCGTGGGTTTA	snoDB0963_binpos-196:218	False	0.28	0.52	Ensemble	snoRNA	misc-tRF__tRNA-Leu-CAG	tRNA	LOCO	True	False	False	['LC']	<span style="color:red">Baseline, Seq, Seq-Rev, Seq-Seq, Seq-Struct</span>	<span style="color:green">>-----</span><span style="color:goldenrod">|</span><span style="color:red">---✗-<</span>	ACCGGGTGCTGTAGGATT	...(((.((....)).)))....	Novel	ACC<span style="background-color:lightgreen">GGGT</span>GCTGTAGGATT	False	False	False	5p-tRF__tRNA-His-GTG	False	0.48	-1.1255218	11.896793	-3.1180227	-3.5954175	28S_binpos-570:600	False	0.48	-2.2001536	3.0416865	5.4918957	4.892512	28S_binpos-4260:4290	False	0.48	17.03012	-4.3133874	0.3268171	7.6622663	snoDB0963_binpos-196:218	False	0.52	-2.9321578	-4.020059	-2.9487138	2.8468416	5S_binpos-50:75	False	0.39	0.09914402	7.207936	6.7794414	9.96658
TCTCCCTTGGAGGCGTGGGTTTAT	RNU11__ENST00000387069.1_binpos-112:134	False	0.29	0.55	Ensemble	snRNA	no_annotation	no_annotation	no_annotation	True	False	False	['LC']	<span style="color:red">Baseline, Seq, Seq-Rev, Seq-Seq, Seq-Struct</span>	<span style="color:green">>-----</span><span style="color:goldenrod">|</span><span style="color:red">---✗-<</span>	GGCTGTGATGAATTGCTTTGACTTCTGAC	...(((.((....)).))).....	Novel	GGCTGTGATGAATTG<span style="background-color:lightgreen">CTT</span>TGACTTCTGAC	False	False	False	MT-ND4__ENST00000361381.2_binpos-420:450	False	0.54	-2.0755723	6.4024467	-3.1117964	-3.6133063	28S_binpos-570:600	False	0.5	-2.173735	2.9939299	5.492234	4.884011	RNU11__ENST00000387069.1_binpos-112:134	False	0.55	14.964447	6.1684184	9.465242	1.9554691	28S_binpos-0:30	False	0.45	-2.93388	-3.910661	-2.9344008	2.8108678	5S_binpos-50:75	False	0.42	0.1056295	7.209833	6.790109	9.9637375
TCTCCCTTGGAGGCGTGGGTTTG	28S_binpos-4260:4290	False	0.29	0.47	Ensemble	rRNA	misc-tRF__tRNA-Leu-CAG	tRNA	LOCO	True	False	False	['LC']	<span style="color:red">Baseline, Seq, Seq-Rev, Seq-Seq, Seq-Struct</span>	<span style="color:green">>-----</span><span style="color:goldenrod">|</span><span style="color:red">--✗--<</span>	TCCCTGTTGGTCTAGTGGTTAGGATTCGGC	...(((.((....)).)))....	Novel	<span style="background-color:lightgreen">TCCCT</span><span style="background-color:red">GTTGGTCTA</span><span style="background-color:lightgreen">GTGG</span>TTAGGATTCGGC	False	False	False	28S_binpos-270:300	False	0.39	-0.29583174	8.270909	-3.058167	-3.6131933	28S_binpos-2640:2670	False	0.39	-1.9904926	3.0594873	5.4761086	4.963335	28S_binpos-4260:4290	False	0.47	17.094713	-4.660652	0.3234389	7.6590266	TSPYL1__ENST00000368608.4_binpos-58:87	False	0.39	-2.8734105	-4.104786	-2.9373255	2.8295207	snoDB0986_binpos-28:56	False	0.39	0.08255648	7.217086	6.785744	9.9658785
TCTCCCTTGGAGGCGTGGGTTTT	VTRNA1-2__ENST00000365241.1_binpos-60:89	False	0.3	0.65	Ensemble	vtRNA	misc-tRF__tRNA-Leu-CAG	tRNA	LOCO	True	False	False	['LC']	<span style="color:red">Baseline, Seq, Seq-Rev, Seq-Seq, Seq-Struct</span>	<span style="color:green">>-----</span><span style="color:goldenrod">|</span><span style="color:red">----✗<</span>	CCGGGGTCCGGTGCGGAG	...(((.((....)).)))....	Novel	CCG<span style="background-color:lightgreen">GGGT</span>CCGGTGCGGAG	False	False	False	MT-ND4__ENST00000361381.2_binpos-420:450	False	0.48	0.4045764	8.723142	-3.063043	-3.5656672	VTRNA1-2__ENST00000365241.1_binpos-60:89	False	0.65	-1.9920876	3.0652092	5.5171385	4.9478874	28S_binpos-4350:4380	False	0.52	17.054438	-4.6897254	0.33958372	7.6430063	ARL6IP1__ENST00000566391.1_binpos-30:60	False	0.5	-2.8952577	-4.1410007	-2.9623814	2.8368394	18S_binpos-1120:1148	False	0.39	0.08109567	7.2240005	6.7853055	9.968454
TCTCCCTTGGAGGCGTGGGTTTTA	VTRNA1-2__ENST00000365241.1_binpos-60:89	False	0.3	0.62	Ensemble	vtRNA	misc-tRF__tRNA-Leu-CAG	tRNA	LOCO	True	False	False	['LC']	<span style="color:red">Baseline, Seq, Seq-Rev, Seq-Seq, Seq-Struct</span>	<span style="color:green">>-----</span><span style="color:goldenrod">|</span><span style="color:red">----✗<</span>	AGGGTTCCGGGGGTCGGC	...(((.((....)).))).....	Novel	A<span style="background-color:lightgreen">GGGTT</span>CCGGGGGTCGGC	False	False	False	5p-tRF__tRNA-His-GTG	False	0.42	-0.5821076	11.73969	-3.10174	-3.60086	VTRNA1-2__ENST00000365241.1_binpos-60:89	False	0.62	-2.012053	3.0409925	5.5238533	4.9419446	RNY4_binpos-75:96	False	0.46	15.064324	6.013118	9.477288	2.0045397	snoDB0963_binpos-196:218	False	0.5	-2.8898723	-4.060893	-2.944701	2.8779614	28S_binpos-4350:4380	False	0.42	0.087443665	7.2232995	6.7851877	9.968554
TCTCCCTTGGAGGCGTGGGTTTTT	VTRNA1-2__ENST00000365241.1_binpos-60:89	False	0.3	0.5	Ensemble	vtRNA	nan__ENST00000582546.1_binpos-29:58	lncRNA	LOCO	True	False	False	['LC']	<span style="color:red">Baseline, Seq, Seq-Rev, Seq-Seq, Seq-Struct</span>	<span style="color:green">>-----</span><span style="color:goldenrod">|</span><span style="color:red">--✗--<</span>	AGACCCGCGGGTGCTTTCC	...(((.((....)).))).....	Novel	AGACCCGC<span style="background-color:lightgreen">GGGT</span>GCTTTCC	False	False	False	RNU5B-1__ENST00000363286.1_binpos-90:116	False	0.46	0.69894844	8.852571	-3.05652	-3.5231082	VTRNA1-2__ENST00000365241.1_binpos-60:89	False	0.5	-1.9703069	3.072108	5.528311	4.951119	28S_binpos-4350:4380	False	0.48	14.681504	5.6593637	9.465743	2.0019193	ARL6IP1__ENST00000566391.1_binpos-30:60	False	0.5	-2.8806748	-4.1668973	-2.92573	2.9123557	18S_binpos-1120:1148	False	0.42	0.07740531	7.2154245	6.779345	9.966097
TCTCCCTTGGAGGCGTGGGTTTTTT	VTRNA1-2__ENST00000365241.1_binpos-60:89	False	0.3	0.64	Ensemble	vtRNA	no_annotation	no_annotation	no_annotation	True	False	False	['LC']	<span style="color:red">Baseline, Seq, Seq-Rev, Seq-Seq, Seq-Struct</span>	<span style="color:green">>-----</span><span style="color:goldenrod">|</span><span style="color:red">----✗<</span>	AGGGTTCCGGGGGTCGGC	...(((.((....)).)))......	Novel	A<span style="background-color:lightgreen">GGGTT</span>CCGGGGGTCGGC	False	False	False	RNU5B-1__ENST00000363286.1_binpos-90:116	False	0.46	0.86727345	8.909884	-3.0441258	-3.5267715	VTRNA1-2__ENST00000365241.1_binpos-60:89	False	0.64	-1.9712939	3.0762362	5.529631	4.9490094	28S_binpos-4350:4380	False	0.48	14.458003	5.3754697	9.3914175	1.9541337	ARL6IP1__ENST00000566391.1_binpos-30:60	False	0.48	-2.9407334	-4.217142	-2.9018686	2.9214988	18S_binpos-1120:1148	False	0.44	0.07889812	7.2151823	6.7885036	9.957703
TCTCCCTTGGAGGCGTGGGTTTTTTT	VTRNA1-2__ENST00000365241.1_binpos-60:89	False	0.3	0.67	Ensemble	vtRNA	no_annotation	no_annotation	no_annotation	True	False	False	['LC']	<span style="color:red">Baseline, Seq, Seq-Rev, Seq-Seq, Seq-Struct</span>	<span style="color:green">>-----</span><span style="color:goldenrod">|</span><span style="color:red">----✗<</span>	GATCACGAAGGTGGTTTTCCCAGGGCG	...(((.((....)).))).......	Novel	GATCACGAAGGT<span style="background-color:lightgreen">GGTTTT</span>CCCAGGGCG	False	False	False	VTRNA1-2__ENST00000365241.1_binpos-60:89	False	0.42	1.0885237	8.961824	-3.018248	-3.5252538	VTRNA1-2__ENST00000365241.1_binpos-60:89	False	0.67	-1.9544717	3.0877533	5.535796	4.953881	28S_binpos-4350:4380	False	0.5	14.295246	5.063534	9.401195	2.0082467	RNU1-1__ENST00000383925.1_binpos-28:56	False	0.5	-3.0105426	-4.5240145	-2.912632	2.9149094	18S_binpos-1120:1148	False	0.44	0.090858966	7.2158413	6.7883587	9.971702
TCTCCCTTGGAGGCGTGGGTTTTTTTT	VTRNA1-2__ENST00000365241.1_binpos-60:89	False	0.3	0.67	Ensemble	vtRNA	no_annotation	no_annotation	no_annotation	True	False	False	['LC']	<span style="color:red">Baseline, Seq, Seq-Rev, Seq-Seq, Seq-Struct</span>	<span style="color:green">>-----</span><span style="color:goldenrod">|</span><span style="color:red">----✗<</span>	GATCACGAAGGTGGTTTTCCCAGGGCG	...(((.((....)).)))........	Novel	GATCACGAAGGT<span style="background-color:lightgreen">GGTTTT</span>CCCAGGGCG	False	False	False	VTRNA1-2__ENST00000365241.1_binpos-60:89	False	0.41	1.2855662	8.936878	-3.033421	-3.529337	VTRNA1-2__ENST00000365241.1_binpos-60:89	False	0.67	-1.9339688	3.1248796	5.5442605	4.9505043	28S_binpos-4350:4380	False	0.5	14.207135	4.943699	9.348148	1.98654	nan__ENST00000563103.1_binpos-224:252	False	0.52	-3.731932	-5.127494	-2.903495	2.9277067	FOXI2__ENST00000388920.5_binpos-30:60	False	0.44	0.08001587	7.2169714	6.795536	9.981239
TCTCCCTTGGAGGCGTGGTT	VTRNA1-2__ENST00000365241.1_binpos-60:89	False	0.3	0.55	Ensemble	vtRNA	misc-tRF__tRNA-Leu-CAG	tRNA	LOCO	True	False	False	['LC']	<span style="color:red">Baseline, Seq, Seq-Rev, Seq-Seq, Seq-Struct</span>	<span style="color:green">>-----</span><span style="color:goldenrod">|</span><span style="color:red">---✗-<</span>	ATGGCCGTTCTTAGTTGGT	.((((...))))........	Novel	ATGGCCGT<span style="background-color:lightgreen">TCT</span><span style="background-color:red">TAG</span><span style="background-color:lightgreen">TTGG</span>T	False	False	False	28S_binpos-600:630	False	0.38	-1.7549667	8.866143	-3.0801618	-3.6156247	VTRNA1-2__ENST00000365241.1_binpos-60:89	False	0.55	-2.0936327	3.6474373	5.492631	4.919872	RNU11__ENST00000387069.1_binpos-112:134	False	0.5	1.1359266	6.933563	7.8590827	3.5140963	18S_binpos-952:980	False	0.4	-2.8566005	-3.823708	-2.9286582	2.813285	misc-tRF__tRNA-Arg-CCT	False	0.3	0.18446042	7.22793	6.82044	9.881641
TCTCCCTTGGAGGCGTGGTTT	28S_binpos-270:300	False	0.29	0.67	Ensemble	rRNA	misc-tRF__tRNA-Leu-CAG	tRNA	LOCO	True	False	False	['LC']	<span style="color:red">Baseline, Seq, Seq-Rev, Seq-Seq, Seq-Struct</span>	<span style="color:green">>-----</span><span style="color:goldenrod">|</span><span style="color:red">----✗<</span>	TGGAGCAGAAGGGCAAAAGCTCGC	.((((...)))).........	Novel	<span style="background-color:lightgreen">TGGAG</span>CAGAAGGGCAAAAGCTCGC	False	False	False	MT-ND4__ENST00000361381.2_binpos-420:450	False	0.48	-1.4187977	8.788473	-3.0727165	-3.597167	VTRNA1-2__ENST00000365241.1_binpos-60:89	False	0.52	-1.9779143	3.0743906	5.4919553	4.922197	28S_binpos-270:300	False	0.67	18.255495	-2.2159956	7.8809276	3.4564567	5p-tRF__tRNA-Gly-GCC	False	0.38	-2.905098	-3.9889858	-2.9401429	2.8173757	misc-tRF__tRNA-Arg-CCT	False	0.33	0.19047283	7.2358823	6.805154	9.920375
TCTCCCTTGGAGGTGTGGGT	3p-CCA-tRF__MT-TP	False	0.28	0.6	Ensemble	tRNA	TMEM98__ENST00000394642.7_binpos-1600:1620;TMEM98__ENST00000579849.6_binpos-1420:1440;misc-tRF__tRNA-Leu-CAG	protein_coding;tRNA	LOCO	True	False	False	['LC']	<span style="color:red">Baseline, Seq, Seq-Rev, Seq-Seq, Seq-Struct</span>	<span style="color:green">>-----</span><span style="color:goldenrod">|</span><span style="color:red">----✗<</span>	CCTCTCCTAACCTCGCTC	(((((...))))).......	Novel	C<span style="background-color:lightgreen">CT</span>CTCCTAACCTCGCTC	False	False	False	3p-CCA-tRF__MT-TP	False	0.6	-3.0744658	6.7477126	-3.0814238	-3.6322203	GNAI3__ENST00000369851.7_binpos-7714:7743	False	0.45	-2.058952	3.059205	5.4996305	4.9042	snoDB0882_binpos-26:52	False	0.45	-2.3116338	1.076213	7.8247952	3.7090342	miR-3189-3p	False	0.46	1.6801196	1.4396869	-2.890632	2.7620304	28S_binpos-210:240	False	0.3	0.2459343	7.223975	6.818561	9.875957
TCTCCCTTGGAGGTGTGGGTT	28S_binpos-4980:5010	False	0.28	0.48	Ensemble	rRNA	TMEM98__ENST00000394642.7_binpos-1600:1620;TMEM98__ENST00000579849.6_binpos-1420:1440;misc-tRF__tRNA-Leu-CAG	protein_coding;tRNA	LOCO	True	False	False	['LC']	<span style="color:red">Baseline, Seq, Seq-Rev, Seq-Seq, Seq-Struct</span>	<span style="color:green">>-----</span><span style="color:goldenrod">|</span><span style="color:red">--✗--<</span>	TTCTGGGTCGGGGTTTCGT	(((((...)))))........	Novel	TTC<span style="background-color:lightgreen">TGGGT</span>CGGGGTTTCGT	False	False	False	28S_binpos-4980:5010	False	0.48	-3.1665587	7.0015693	-3.0750108	-3.6412256	18S_binpos-112:140	False	0.48	-1.9495467	3.0894685	5.4952765	4.909468	miR-432-5p	False	0.38	17.076815	-1.0891234	7.862621	3.7162263	RNU5D-1__ENST00000363299.1_binpos-90:116	False	0.46	4.1818075	0.9633392	-2.9002616	2.7675533	snoDB0986_binpos-28:56	False	0.33	0.21793804	7.1984153	6.8032217	9.897607
TCTCCCTTGGGGGCGTGGGT	ARHGDIA__ENST00000583791.1_binpos-180:210	False	0.28	0.41	Ensemble	protein_coding	misc-tRF__tRNA-Leu-CAG	tRNA	LOCO	True	False	False	['LC']	<span style="color:red">Baseline, Seq, Seq-Rev, Seq-Seq, Seq-Struct</span>	<span style="color:green">>-----</span><span style="color:goldenrod">|</span><span style="color:red">-✗---<</span>	TCCCTCGGGTTGTGGTTGGTGTGCGGG	...(((.((....)).))).	Novel	<span style="background-color:lightgreen">TCCCT</span><span style="background-color:red">CGGGTTG</span><span style="background-color:lightgreen">TGGT</span>TGGTGTGCGGG	False	False	False	ARHGDIA__ENST00000583791.1_binpos-180:210	False	0.41	-0.33086276	10.4853325	-2.9783833	-3.6899316	28S_binpos-570:600	False	0.39	-2.3179617	3.5256782	5.4951043	4.9214373	28S_binpos-4440:4470	False	0.4	1.2230935	7.0999055	8.321697	2.232061	28S_binpos-600:630	False	0.36	-4.2979913	-3.3350487	-2.8832808	2.8187351	28S_binpos-180:210	False	0.33	0.19394493	7.2351346	6.8020277	9.920762
TCTCCCTTGGGGGCGTGGGTT	18S_binpos-1148:1176	False	0.29	0.47	Ensemble	rRNA	misc-tRF__tRNA-Leu-CAG	tRNA	LOCO	True	False	False	['LC']	<span style="color:red">Baseline, Seq, Seq-Rev, Seq-Seq, Seq-Struct</span>	<span style="color:green">>-----</span><span style="color:goldenrod">|</span><span style="color:red">--✗--<</span>	TCTTTGGGTTCCGGGGGGAGTATGGTTGCA	...(((.((....)).)))..	Novel	TCTT<span style="background-color:lightgreen">TGGGTT</span>CCGGGGGGAGTATGGTTGCA	False	False	False	ARHGDIA__ENST00000583791.1_binpos-180:210	False	0.4	-0.79868615	10.608611	-3.055395	-3.660427	28S_binpos-570:600	False	0.39	-2.017876	3.0881033	5.5296	4.918389	18S_binpos-1148:1176	False	0.47	18.047054	-2.2223034	9.851025	0.31326374	16S_binpos-1110:1140	False	0.43	-2.9700127	-3.868659	-2.8840556	2.8203938	28S_binpos-180:210	False	0.36	0.1752406	7.2273517	6.842891	9.916887
TCTCCCTTGTCGTGGAGGTGG	VTRNA1-1__ENST00000363120.1_binpos-52:78	False	0.3	0.59	Ensemble	vtRNA	SLC14A1__ENST00000587601.5_binpos-58:87	protein_coding	HICO-Novel	True	False	False	['LC']	<span style="color:red">Baseline, Seq, Seq-Rev, Seq-Seq, Seq-Struct</span>	<span style="color:green">>-----</span><span style="color:goldenrod">|</span><span style="color:red">---✗-<</span>	CGGAGTGCCCTTCGTCCTGGGA	(((((........)))))...	Novel	C<span style="background-color:lightgreen">GGAG</span>TGCCCTTCGTCCTGGGA	False	False	True	28S_binpos-4980:5010	False	0.41	0.5334924	4.0794806	-3.0618875	-3.633989	VTRNA1-1__ENST00000363120.1_binpos-52:78	False	0.59	-2.52709	6.0904007	5.032478	-0.93677115	snoDB0843_binpos-30:60	False	0.37	17.008595	-1.5052459	8.897055	4.3606024	snoDB0071_binpos-54:74	False	0.42	-5.033527	-1.9658679	-2.9587524	2.7477708	5.8S_binpos-27:54	False	0.38	0.2242312	7.222754	8.219476	7.024693
TCTCCCTTGTGTTCCTTTTA	snoDB0902_binpos-60:90	False	0.29	0.52	Ensemble	snoRNA	LINC02532__ENST00000659907.1_binpos-150:180;MAGEB1__ENST00000378981.8_binpos-1470:1500;MAGEB1__ENST00000397548.4_binpos-1320:1340;MAGEB1__ENST00000397550.6_binpos-1380:1410	lncRNA;protein_coding	LOCO	True	False	False	['LC']	<span style="color:red">Baseline, Seq, Seq-Rev, Seq-Seq, Seq-Struct</span>	<span style="color:green">>-----</span><span style="color:goldenrod">|</span><span style="color:red">--✗--<</span>	ACTCTTTCCCTGTTGCACTAC	....................	Novel	ACTCTT<span style="background-color:lightgreen">TCCCT</span><span style="background-color:red">GTT</span><span style="background-color:lightgreen">GCA</span>CTAC	False	False	False	MIR142HG__ENST00000579003.2_binpos-1260:1290	False	0.5	-3.2934291	-0.16022332	2.4740412	-2.9426074	RBMX__ENST00000565907.1_binpos-360:390	False	0.41	4.739028	2.775589	6.788038	2.286313	snoDB0902_binpos-60:90	False	0.52	8.540118	11.761109	3.8408074	9.4307785	RNY4_binpos-75:96	False	0.48	3.2732074	1.2057594	3.2526572	5.5025353	SNHG19__ENST00000686899.2_binpos-240:270	False	0.36	3.0680635	5.4924893	8.805485	6.6663876
TCTCCCTTGTTGCTCTGACT	snoDB0934_binpos-72:93	False	0.28	0.44	Ensemble	snoRNA		piRNA;protein_coding	LOCO	True	False	False	['LC']	<span style="color:red">Baseline, Seq, Seq-Rev, Seq-Seq, Seq-Struct</span>	<span style="color:green">>-----</span><span style="color:goldenrod">|</span><span style="color:red">-✗---<</span>	CAGTCTCCTCCCTTGCTTGGGACTC	....................	Novel	CAGTCTC<span style="background-color:lightgreen">CTCCCTTG</span><span style="background-color:red">CTTGGGA</span><span style="background-color:lightgreen">CTC</span>	False	False	False	snoDB0934_binpos-72:93	False	0.44	4.5131416	6.4232183	1.047548	-3.426008	snoDB0934_binpos-72:93	False	0.42	4.5357356	2.5444555	8.188992	2.6968305	UCP3__ENST00000544614.1_binpos-145:174	False	0.41	7.9185543	11.777572	4.160925	9.373925	snoDB0175_binpos-0:28	False	0.39	-4.936396	6.0328827	2.7612922	6.0174556	SNHG19__ENST00000686899.2_binpos-240:270	False	0.35	3.1373136	5.398298	8.158098	7.051337
TCTCCCTTGTTGCTCTGACTT	5.8S_binpos-0:27	False	0.3	0.3	Ensemble	rRNA	piR_0908_binpos-3750:3780	piRNA	LOCO	True	False	False	['LC']	<span style="color:red">Baseline, Seq, Seq-Rev, Seq-Seq, Seq-Struct</span>	<span style="color:green">>-----</span><span style="color:goldenrod">?</span><span style="color:red">-----<</span>	GCTCTCTGTTGCACAGCTGACTT	.....................	Novel	GCTCTC<span style="background-color:lightgreen">TGTTGC</span><span style="background-color:red">ACAG</span><span style="background-color:lightgreen">CTGACTT</span>	False	False	False	snoDB0934_binpos-72:93	False	0.52	3.634149	7.012946	1.0321343	-3.3863072	5.8S_binpos-0:27	False	0.3	4.5792737	2.5536695	8.132145	2.588397	UCP3__ENST00000544614.1_binpos-145:174	False	0.41	6.544	-5.910559	4.1736894	9.437243	snoDB0934_binpos-72:93	False	0.39	8.041539	0.08051373	2.7612698	6.015236	SNHG19__ENST00000686899.2_binpos-240:270	False	0.38	3.185747	5.3922777	8.138013	7.068341
TCTCCCTTGTTGCTCTGACTTT	snoDB0934_binpos-72:93	False	0.28	0.41	Ensemble	snoRNA	piR_0908_binpos-3750:3780	piRNA	LOCO	True	False	False	['LC']	<span style="color:red">Baseline, Seq, Seq-Rev, Seq-Seq, Seq-Struct</span>	<span style="color:green">>-----</span><span style="color:goldenrod">|</span><span style="color:red">-✗---<</span>	GTCTGTGATGAATTGCTTTGACTTCTGCC	......................	Novel	GTCTGTGATGAA<span style="background-color:lightgreen">TTGCT</span><span style="background-color:red">T</span><span style="background-color:lightgreen">TGACTT</span>CTGCC	False	False	False	snoDB0934_binpos-72:93	False	0.4	1.4367988	2.5130935	0.99036324	-3.426803	5.8S_binpos-0:27	False	0.35	4.5785174	2.5782318	8.157973	2.5860677	JAG1__ENST00000617357.1_binpos-319:348	False	0.36	3.3586156	-4.8388367	3.563517	13.148261	snoDB0934_binpos-72:93	False	0.41	9.003257	0.021774502	2.8693082	6.0475574	SNHG19__ENST00000686899.2_binpos-240:270	False	0.41	3.1720765	5.414933	8.11435	7.0984254
TCTCCCTTGTTGCTCTGACTTTC	snoDB0934_binpos-72:93	False	0.28	0.4	Ensemble	snoRNA	no_annotation	no_annotation	no_annotation	True	False	False	['LC']	<span style="color:red">Baseline, Seq, Seq-Rev, Seq-Seq, Seq-Struct</span>	<span style="color:green">>-----</span><span style="color:goldenrod">|</span><span style="color:red">-✗---<</span>	CGTTCCTTGTTGCCTTCCTTCTGAG	.......................	Novel	CGTT<span style="background-color:lightgreen">CCTTGTTGC</span><span style="background-color:red">CTTCCT</span><span style="background-color:lightgreen">TCTGA</span>G	False	False	False	snoDB0934_binpos-72:93	False	0.4	0.7382793	2.5910513	0.9993449	-3.3833044	snoDB0934_binpos-72:93	False	0.35	4.4981723	2.5931945	8.155153	2.610828	JAG1__ENST00000617357.1_binpos-319:348	False	0.39	6.9729805	-3.9730687	5.9022975	19.525742	snoDB0934_binpos-72:93	False	0.35	7.3976965	0.16705531	2.877952	5.976869	SNHG19__ENST00000686899.2_binpos-240:270	False	0.37	3.1870294	5.368033	8.133734	7.074226
TCTCCCTTTCTGCCCTGGCT	GALK2__ENST00000561074.5_binpos-116:145	False	0.29	0.5	Ensemble	protein_coding	FTO__ENST00000268349.7_binpos-1568:1596;FTO__ENST00000463855.1_binpos-1830:1860;FTO__ENST00000471389.6_binpos-2850:2880;FTO__ENST00000636091.1_binpos-4100:4125;miR-4685-3p	miRNA;protein_coding	LOCO	True	False	False	['LC']	<span style="color:red">Baseline, Seq, Seq-Rev, Seq-Seq, Seq-Struct</span>	<span style="color:green">>-----</span><span style="color:goldenrod">|</span><span style="color:red">--✗--<</span>	GAGCAGTCTCCTCCCTTGCTTGGGACTC	....................	Novel	GAGCAG<span style="background-color:lightgreen">TCT</span><span style="background-color:red">C</span><span style="background-color:lightgreen">CTCCCTT</span>GCTTGGGACTC	False	False	False	GALK2__ENST00000561074.5_binpos-116:145	False	0.41	2.156259	3.6204782	0.5495514	-3.3884735	5S_binpos-0:25	False	0.48	1.2049397	3.876988	8.446135	2.674161	GALK2__ENST00000561074.5_binpos-116:145	False	0.5	8.594777	12.516394	3.6044438	9.326156	snoDB0933_binpos-75:95	False	0.35	1.2110244	1.9941894	2.4227154	6.4027567	3p-CCA-tRF__tRNA-iMet-CAT	False	0.35	3.0628853	5.47311	8.165256	6.970952
TCTCCCTTTTATCTCTTTATAG	ATP1B1__ENST00000692003.1_binpos-1056:1078	False	0.28	0.45	Ensemble	protein_coding	ADO__ENST00000373783.3_binpos-2530:2552	protein_coding	LOCO	True	False	False	['LC']	<span style="color:red">Baseline, Seq, Seq-Rev, Seq-Seq, Seq-Struct</span>	<span style="color:green">>-----</span><span style="color:goldenrod">|</span><span style="color:red">--✗--<</span>	CTTTTTCACTCTCTAAACTCTTTTTGTAT	......................	Novel	<span style="background-color:lightgreen">CTTTT</span><span style="background-color:red">TCACTCTCTAAA</span><span style="background-color:lightgreen">CTCTTT</span>TTGTAT	False	False	False	ATP1B1__ENST00000692003.1_binpos-1056:1078	False	0.45	-2.823164	2.3002834	2.419581	-3.226034	TG__ENST00000522691.1_binpos-60:90	False	0.41	2.0363936	3.1480558	7.8940263	2.0086272	MT-ND1__ENST00000361390.2_binpos-300:330	False	0.45	5.2146883	-5.5965786	3.2688017	13.087047	MT-ND1__ENST00000361390.2_binpos-300:330	False	0.41	2.8284407	1.65971	3.6585004	5.41682	HNRNPH1__ENST00000504549.5_binpos-480:510	False	0.39	3.1109092	5.4314165	3.1416337	-4.7611165
TCTCCGAACCCTTGTACCA	5S_binpos-0:25	True	0.3	0.18	Ensemble	rRNA	mir-150	miRNA	LOCO	True	False	False	['LC']	<span style="color:green">Baseline, Seq-Seq, Seq-Struct</span>	<span style="color:green">>---✓-</span><span style="color:goldenrod">|</span><span style="color:red">-----<</span>	TCTCCCAACCCTTGTACCAGTG	...................	rRNA	<span style="background-color:lightgreen">TCTCC</span><span style="background-color:red">C</span><span style="background-color:lightgreen">AACCCTTGTACCA</span>GTG	False	False	False	3p-CCA-tRF__tRNA-Leu-TAA	False	0.32	2.1586416	3.4190152	2.852041	-0.45601696	5S_binpos-0:25	True	0.18	3.9396653	3.8162816	7.660654	-3.0387197	miR-150-5p	True	0.18	9.378558	11.930857	2.0577352	11.039718	NTPCR__ENST00000494689.5_binpos-24:48	False	0.4	-0.221555	-2.181486	-3.2572086	11.018651	snoDB0050_binpos-84:104	True	0.05	1.2166272	-0.18618691	12.997061	8.190217
TCTCCGAACCCTTGTACCAG	miR-150-5p	True	0.28	0.14	Ensemble	miRNA	mir-150	miRNA	LOCO	True	False	False	['LC']	<span style="color:green">Baseline, Seq, Seq-Seq, Seq-Struct</span>	<span style="color:green">>--✓--</span><span style="color:goldenrod">|</span><span style="color:red">-----<</span>	TCTCCCAACCCTTGTACCAGTG	....................	miRNA	<span style="background-color:lightgreen">TCTCC</span><span style="background-color:red">C</span><span style="background-color:lightgreen">AACCCTTGTACCAG</span>TG	False	False	False	miR-150-5p	True	0.14	2.576077	2.7550316	2.8293333	-0.48428681	KCNJ16__ENST00000283936.5_binpos-20:40	True	0.14	3.5659225	3.920753	7.65763	-3.0515983	miR-150-5p	True	0.14	9.390304	11.932005	2.035855	11.011021	ARHGDIA__ENST00000583791.1_binpos-180:210	False	0.35	-0.15861537	-1.8727185	-3.2841856	11.025927	snoDB0071_binpos-54:74	True	0.1	1.2227284	-0.19744492	13.020128	8.194912
TCTCCGAACCCTTGTACCAGT	miR-150-5p	True	0.28	0.09	Ensemble	miRNA	mir-150	miRNA	LOCO	True	False	False	['LC']	<span style="color:green">Baseline, Seq, Seq-Rev, Seq-Seq, Seq-Struct</span>	<span style="color:green">>-✓---</span><span style="color:goldenrod">|</span><span style="color:red">-----<</span>	TCTCCCAACCCTTGTACCAGTG	.....................	miRNA	<span style="background-color:lightgreen">TCTCC</span><span style="background-color:red">C</span><span style="background-color:lightgreen">AACCCTTGTACCAGT</span>G	False	False	False	miR-150-5p	True	0.09	1.4138027	-0.069013365	2.822403	-0.48187023	miR-150-5p	True	0.09	3.536722	3.9336703	7.644271	-3.0452583	miR-150-5p	True	0.09	6.1652656	-6.987334	2.0449986	11.0221	miR-150-5p	True	0.09	-0.14687759	-1.8784645	-3.2502522	10.976291	miR-150-5p	True	0.09	1.2365848	-0.1862525	13.022769	8.194393
TCTCCGAACCCTTGTACCAGTA	miR-150-5p	True	0.28	0.09	Ensemble	miRNA	mir-150	miRNA	LOCO	True	False	False	['LC']	<span style="color:green">Baseline, Seq, Seq-Rev, Seq-Seq, Seq-Struct</span>	<span style="color:green">>-✓---</span><span style="color:goldenrod">|</span><span style="color:red">-----<</span>	TCTCCCAACCCTTGTACCAGTG	......................	miRNA	<span style="background-color:lightgreen">TCTCC</span><span style="background-color:red">C</span><span style="background-color:lightgreen">AACCCTTGTACCAGT</span>G	False	False	False	miR-150-5p	True	0.09	0.43173835	-0.7678987	2.839836	-0.5014116	miR-150-5p	True	0.09	3.5492728	3.9070191	7.650858	-3.0475307	miR-150-5p	True	0.09	1.7447028	-4.639418	2.2611914	12.247294	18S_binpos-504:532	True	0.09	3.0144694	-0.30561796	-3.2831569	11.006934	miR-150-5p	True	0.09	1.1979188	-0.20504001	13.021653	8.187998
TCTCCGAACCCTTGTACCAGTG	miR-150-5p	True	0.28	0.05	Ensemble	miRNA	mir-150	miRNA	LOCO	True	False	False	['LC']	<span style="color:green">Baseline, Seq, Seq-Rev, Seq-Seq, Seq-Struct</span>	<span style="color:green">>✓----</span><span style="color:goldenrod">|</span><span style="color:red">-----<</span>	TCTCCCAACCCTTGTACCAGTG	......................	miRNA	<span style="background-color:lightgreen">TCTCC</span><span style="background-color:red">C</span><span style="background-color:lightgreen">AACCCTTGTACCAGTG</span>	False	False	False	miR-150-5p	True	0.05	0.3799753	-1.1194632	2.8414066	-0.49509108	miR-150-5p	True	0.05	3.556493	3.9176428	7.6563144	-3.0441208	miR-150-5p	True	0.05	1.7311659	-4.6204867	2.3173873	12.265978	miR-150-5p	True	0.05	5.5155334	-1.5752817	-3.301061	11.020693	miR-150-5p	True	0.05	1.2084068	-0.21837996	13.029799	8.194719
TCTCCGAACCCTTGTACCAGTGA	miR-150-5p	True	0.28	0.09	Ensemble	miRNA	mir-150	miRNA	LOCO	True	False	False	['LC']	<span style="color:green">Baseline, Seq, Seq-Rev, Seq-Seq, Seq-Struct</span>	<span style="color:green">>-✓---</span><span style="color:goldenrod">|</span><span style="color:red">-----<</span>	TCTCCCAACCCTTGTACCAGTG	.......................	miRNA	<span style="background-color:lightgreen">TCTCC</span><span style="background-color:red">C</span><span style="background-color:lightgreen">AACCCTTGTACCAGTG</span>	False	False	False	miR-150-5p	True	0.09	0.019478537	-1.4205325	2.8801	-0.45660615	miR-150-5p	True	0.09	3.3499942	3.9083867	7.633461	-3.0568912	miR-150-5p	True	0.09	6.2397337	-4.172898	6.9422584	20.140036	miR-150-5p	True	0.09	4.2405705	-0.23853937	-3.306305	11.027155	miR-150-5p	True	0.09	1.2073511	-0.22581388	13.031042	8.196082
TCTCCGAACCCTTGTACCAGTGT	miR-150-5p	True	0.28	0.09	Ensemble	miRNA	mir-150	miRNA	LOCO	True	False	False	['LC']	<span style="color:green">Baseline, Seq, Seq-Rev, Seq-Seq, Seq-Struct</span>	<span style="color:green">>-✓---</span><span style="color:goldenrod">|</span><span style="color:red">-----<</span>	TCTCCCAACCCTTGTACCAGTG	.......................	miRNA	<span style="background-color:lightgreen">TCTCC</span><span style="background-color:red">C</span><span style="background-color:lightgreen">AACCCTTGTACCAGTG</span>	False	False	False	miR-150-5p	True	0.09	0.068557285	-1.2429857	2.8491414	-0.49299374	miR-150-5p	True	0.09	3.5391269	3.915803	7.6666336	-3.0312011	miR-150-5p	True	0.09	6.210789	-4.2087526	6.94742	20.138998	miR-150-5p	True	0.09	5.4762535	-1.5154742	-3.3270047	11.030981	miR-150-5p	True	0.09	1.2069082	-0.22380064	13.036108	8.194401
TCTCCGAGCCCCTGGATCG	28S_binpos-180:210	True	0.28	0.26	Ensemble	rRNA		protein_coding	LOCO	True	False	False	['LC']	<span style="color:green">Seq, Seq-Rev, Seq-Struct</span>	<span style="color:green">>----✓</span><span style="color:goldenrod">|</span><span style="color:red">-----<</span>	TCTCGGCGCCCCCTCGATG	..((((......))))...	rRNA	<span style="background-color:lightgreen">TCTC</span><span style="background-color:red">GGC</span><span style="background-color:lightgreen">GCCCC</span>CTCGATG	False	False	False	28S_binpos-180:210	True	0.26	-4.374154	8.475364	0.63278073	-3.8530598	misc-tRF__tRNA-Asp-GTC	False	0.45	-2.0765817	4.8052773	7.644472	0.87765944	28S_binpos-3240:3270	True	0.26	1.5807611	7.514634	7.5499115	2.9806063	18S_binpos-728:756	True	0.26	-3.9533677	-1.4231906	1.2783207	7.447268	28S_binpos-1410:1440	False	0.32	3.8832333	5.8323693	7.117923	3.548325
TCTCCGATCTGACAGCCACA	3p-CCA-tRF__tRNA-Ala-AGC	False	0.28	0.45	Ensemble	tRNA	GDF3__ENST00000329913.4_binpos-27:54;LINC01801__ENST00000587150.3_binpos-644:672;LINC01801__ENST00000590963.1_binpos-1269:1296;LINC01801__ENST00000657681.1_binpos-1170:1200;piR_0343_binpos-3277:3306	lncRNA;piRNA;protein_coding	LOCO	True	False	False	['LC']	<span style="color:red">Baseline, Seq, Seq-Rev, Seq-Seq, Seq-Struct</span>	<span style="color:green">>-----</span><span style="color:goldenrod">|</span><span style="color:red">--✗--<</span>	TCCCCAGTACCTCCACCAT	....................	Novel	TCCC<span style="background-color:lightgreen">CAG</span>TACCTCCACCAT	False	False	False	3p-CCA-tRF__tRNA-Ala-AGC	False	0.38	4.6117296	9.102804	-5.595116	3.4983613	TBCC__ENST00000372876.2_binpos-52:78	False	0.4	-1.5301479	2.8586645	6.7854676	2.6346436	3p-CCA-tRF__tRNA-Leu-CAG	False	0.4	8.073415	12.749742	3.9766695	10.975993	3p-CCA-tRF__tRNA-Ala-AGC	False	0.45	-0.7048144	-2.7897484	2.5230854	-1.3923228	28S_binpos-1680:1710	False	0.41	2.6182482	5.9603324	8.91125	7.743369
TCTCCGCCACCTCCACCGCG	28S_binpos-1080:1110	True	0.3	0.3	Ensemble	rRNA	KRCC1__ENST00000347055.4_binpos-54:81	protein_coding	HICO-Novel	True	False	False	['LC']	<span style="color:green">Baseline, Seq-Seq</span>	<span style="color:green">>-----</span><span style="color:goldenrod">?</span><span style="color:red">-----<</span>	CTCCCCCGCCCCACCCCGCG	....(((..........)))	rRNA	CTCCC<span style="background-color:lightgreen">CCGCC</span><span style="background-color:red"></span><span style="background-color:lightgreen">CCACC</span>CCGCG	False	False	True	28S_binpos-1080:1110	False	0.5	-4.378337	10.75808	0.25116447	-5.8831844	28S_binpos-1080:1110	True	0.3	1.438752	3.0358455	8.086387	1.3820775	28S_binpos-1080:1110	False	0.36	2.1267862	6.473661	4.196267	7.802771	28S_binpos-2220:2250	False	0.38	-5.194707	-4.006948	0.5779263	7.382406	18S_binpos-1512:1540	True	0.2	9.478774	6.984283	6.906479	6.2451496
TCTCCGCCACCTCCACCGCGG	28S_binpos-1080:1110	True	0.3	0.24	Ensemble	rRNA	KRCC1__ENST00000347055.4_binpos-54:81	protein_coding	HICO-Novel	True	False	False	['LC']	<span style="color:green">Baseline, Seq-Seq</span>	<span style="color:green">>----✓</span><span style="color:goldenrod">|</span><span style="color:red">-----<</span>	TCCCCGGCACCTCCACCC	...((((..........))))	rRNA	<span style="background-color:lightgreen">TCC</span><span style="background-color:red">CCGG</span><span style="background-color:lightgreen">CACCTCCACC</span>C	False	False	True	28S_binpos-1080:1110	False	0.57	-3.2018392	10.358147	0.24807496	-5.8651357	28S_binpos-1080:1110	True	0.24	1.4635915	3.0136974	8.117893	1.420767	28S_binpos-1080:1110	False	0.38	-2.3072367	-4.953236	4.231647	7.772793	28S_binpos-1080:1110	False	0.43	-3.9115076	-3.202086	0.555325	7.308567	18S_binpos-1512:1540	True	0.24	9.481619	6.9912815	6.900193	6.229601
TCTCCGCCACCTCCACCGCGGT	28S_binpos-4950:4980	False	0.28	0.65	Ensemble	rRNA	KRCC1__ENST00000347055.4_binpos-54:81	protein_coding	LOCO	True	False	False	['LC']	<span style="color:red">Seq, Seq-Rev, Seq-Seq, Seq-Struct</span>	<span style="color:green">>-----</span><span style="color:goldenrod">|</span><span style="color:red">----✗<</span>	CGCACGTTCGTGGGGAACCTGGC	...((((..........)))).	Novel	<span style="background-color:lightgreen">CGC</span><span style="background-color:red">ACGTTCGTGGGGA</span><span style="background-color:lightgreen">ACCT</span>GGC	False	False	False	28S_binpos-4950:4980	False	0.65	0.17895646	10.648701	0.22625403	-5.861131	28S_binpos-1080:1110	False	0.36	1.5094796	3.036238	8.113677	1.4013296	28S_binpos-1080:1110	False	0.46	16.581991	-6.277245	13.2568655	0.90474904	5.8S_binpos-0:27	False	0.36	-1.8972427	-3.3799155	0.5666634	7.330277	18S_binpos-1512:1540	True	0.27	9.499225	6.980076	6.907386	6.2177534
TCTCCGCCACCTCCACCGCGGTT	3p-CCA-tRF__tRNA-iMet-CAT	False	0.28	0.43	Ensemble	tRNA	KRCC1__ENST00000347055.4_binpos-54:81	protein_coding	LOCO	True	False	False	['LC']	<span style="color:red">Baseline, Seq, Seq-Rev, Seq-Seq, Seq-Struct</span>	<span style="color:green">>-----</span><span style="color:goldenrod">|</span><span style="color:red">-✗---<</span>	TCTCCCAACCCTTGTACCAGTG	...((((..........))))..	Novel	<span style="background-color:lightgreen">TCTCC</span><span style="background-color:red">C</span><span style="background-color:lightgreen">AAC</span>CCTTGTACCAGTG	False	False	False	3p-CCA-tRF__tRNA-iMet-CAT	False	0.43	2.8933237	11.131133	0.24598037	-5.865951	RNY3_binpos-81:102	False	0.39	2.8182385	4.586555	8.1006565	1.4026221	28S_binpos-1080:1110	False	0.39	16.966162	-4.6034446	12.277126	1.4934338	28S_binpos-4920:4950	False	0.4	-3.9270158	-5.311519	0.57144874	7.327368	18S_binpos-1512:1540	False	0.3	9.481892	6.9910226	6.890751	6.2400737
TCTCCGCCAGACGCAGTGG	3p-CCA-tRF__tRNA-Ala-AGC	False	0.29	0.53	Ensemble	tRNA	LINC00954__ENST00000433669.2_binpos-2040:2070;LINC00954__ENST00000607100.5_binpos-1932:1960;MRNIP__ENST00000640767.1_binpos-725:750	lncRNA;protein_coding	LOCO	True	False	False	['LC']	<span style="color:red">Baseline, Seq, Seq-Rev, Seq-Seq, Seq-Struct</span>	<span style="color:green">>-----</span><span style="color:goldenrod">|</span><span style="color:red">---✗-<</span>	TGTACACACCGCCCGTCGC	...((((........))))	Novel	TGTACACA<span style="background-color:lightgreen">CCGCC</span><span style="background-color:red">CGT</span><span style="background-color:lightgreen">CGC</span>	False	False	False	28S_binpos-1440:1470	False	0.38	-1.2551984	6.472722	0.81040174	-5.5508842	snoDB0188_binpos-116:139	False	0.46	-2.2783022	2.7225475	4.416867	1.3624797	3p-CCA-tRF__tRNA-Ala-AGC	False	0.53	1.5708624	7.2776027	8.693939	4.4770894	28S_binpos-1440:1470	False	0.45	-3.951788	-1.5326023	-0.74123466	6.6264477	TBCC__ENST00000372876.2_binpos-52:78	False	0.33	2.6839852	6.267347	7.07862	4.680546
TCTCCGCCCCCCGGCCCCG	28S_binpos-780:810	True	0.28	0.0	Ensemble	rRNA	28S_binpos-780:810	rRNA	HICO-Familiar	True	False	False	['LC']	<span style="color:green">Baseline, Seq, Seq-Rev, Seq-Seq, Seq-Struct</span>	<span style="color:green">>✓----</span><span style="color:goldenrod">|</span><span style="color:red">-----<</span>	TCTCCGCCCCCCGGCCCCG	.....(((....)))....	rRNA	<span style="background-color:lightgreen">TCTCCGCCCCCCGGCCCCG</span>	False	False	True	28S_binpos-780:810	True	0.0	-4.5053487	10.510919	5.1855497	-1.6149018	28S_binpos-780:810	True	0.1	-4.085256	5.466671	2.4530997	4.2655463	28S_binpos-780:810	True	0.1	1.0832043	7.8884015	6.686053	0.9388195	28S_binpos-780:810	True	0.0	-5.943599	-3.5891116	7.778574	9.227765	28S_binpos-1110:1140	True	0.17	3.2334871	7.862704	7.6681786	4.773717
TCTCCGCCCCCCGGCCCCGC	28S_binpos-780:810	True	0.28	0.05	Ensemble	rRNA	28S_binpos-780:810	rRNA	HICO-Familiar	True	False	False	['LC']	<span style="color:green">Baseline, Seq, Seq-Rev, Seq-Seq, Seq-Struct</span>	<span style="color:green">>✓----</span><span style="color:goldenrod">|</span><span style="color:red">-----<</span>	GTCTCCGCCCCCCGGCCCCGC	.....(((....))).....	rRNA	G<span style="background-color:lightgreen">TCTCCGCCCCCCGGCCCCGC</span>	False	False	True	28S_binpos-780:810	True	0.05	-4.5162854	10.360321	5.1833377	-1.6172476	28S_binpos-780:810	True	0.05	-4.018712	4.0154533	2.420039	4.281796	28S_binpos-780:810	True	0.05	1.3340461	7.2448115	6.7288065	0.89349157	28S_binpos-780:810	True	0.05	-5.8875394	-3.6766474	7.8100176	9.22892	28S_binpos-1110:1140	True	0.13	3.2435033	7.862325	7.6241794	4.8039827
TCTCCGCCCCCCGGCCCCGCG	28S_binpos-780:810	True	0.3	0.0	Ensemble	rRNA	28S_binpos-780:810	rRNA	HICO-Familiar	True	False	False	['LC']	<span style="color:green">Baseline, Seq, Seq-Rev, Seq-Seq, Seq-Struct</span>	<span style="color:green">>✓----</span><span style="color:goldenrod">|</span><span style="color:red">-----<</span>	TCTCCGCCCCCCGGCCCCGCG	.....(((....)))......	rRNA	<span style="background-color:lightgreen">TCTCCGCCCCCCGGCCCCGCG</span>	False	False	True	28S_binpos-780:810	True	0.05	-4.695232	10.549403	5.1911316	-1.6064517	28S_binpos-780:810	True	0.0	-4.0878406	4.037135	2.3924513	4.318719	28S_binpos-780:810	True	0.05	17.826729	-2.0434847	6.7709804	0.876265	28S_binpos-780:810	True	0.05	-5.876702	-3.7245705	7.8302264	9.202631	28S_binpos-1110:1140	True	0.09	3.2557244	7.8719	7.602014	4.8098216
TCTCCGCCCCCCGGCCCCGCGA	28S_binpos-810:840	True	0.3	0.05	Ensemble	rRNA	28S_binpos-780:810	rRNA	LOCO	True	False	False	['LC']	<span style="color:green">Baseline, Seq, Seq-Rev, Seq-Seq, Seq-Struct</span>	<span style="color:green">>✓----</span><span style="color:goldenrod">|</span><span style="color:red">-----<</span>	TCTCCGCCCCCCGGCCCCGCG	.....(((....))).......	rRNA	<span style="background-color:lightgreen">TCTCCGCCCCCCGGCCCCGCG</span>	False	False	False	28S_binpos-780:810	True	0.13	-4.608924	9.409075	5.217483	-1.5822943	28S_binpos-810:840	True	0.05	-4.0309176	4.020439	2.3557506	4.3686256	28S_binpos-2220:2250	True	0.23	16.169998	-6.611859	6.9309006	0.820026	28S_binpos-2220:2250	True	0.23	-5.7133446	-3.6368103	-6.244934	9.631651	28S_binpos-1110:1140	True	0.09	3.2497253	7.908388	7.648261	4.8670964
TCTCCGCCCCCCGGCCCCGCGT	28S_binpos-780:810	True	0.29	0.0	Ensemble	rRNA	28S_binpos-780:810	rRNA	HICO-Familiar	True	False	False	['LC']	<span style="color:green">Baseline, Seq, Seq-Rev, Seq-Seq, Seq-Struct</span>	<span style="color:green">>✓----</span><span style="color:goldenrod">|</span><span style="color:red">-----<</span>	TCTCCGCCCCCCGGCCCCGCGT	.....(((....))).......	rRNA	<span style="background-color:lightgreen">TCTCCGCCCCCCGGCCCCGCGT</span>	False	False	True	28S_binpos-780:810	True	0.04	-4.3799047	11.024458	5.209857	-1.5662131	28S_binpos-810:840	True	0.04	-4.0357547	4.0349298	2.36785	4.3724995	28S_binpos-780:810	True	0.0	16.238241	-6.645809	6.933624	0.74430895	28S_binpos-780:810	True	0.04	-5.7483416	-3.8142648	7.862955	9.207368	28S_binpos-1110:1140	True	0.04	3.224344	7.929506	7.6464562	4.8458614
TCTCCGCCCCCCGGCCCCGCGTC	28S_binpos-780:810	True	0.28	0.0	Ensemble	rRNA	28S_binpos-780:810	rRNA	HICO-Familiar	True	True	False	['TCGA', 'LC']	<span style="color:green">Baseline, Seq, Seq-Rev, Seq-Seq, Seq-Struct</span>	<span style="color:green">>✓----</span><span style="color:goldenrod">|</span><span style="color:red">-----<</span>	TCTCCGCCCCCCGGCCCCGCGTC	.....(((....)))........	rRNA	<span style="background-color:lightgreen">TCTCCGCCCCCCGGCCCCGCGTC</span>	False	False	True	28S_binpos-780:810	True	0.0	-5.065389	10.891031	5.2300816	-1.5545542	28S_binpos-810:840	True	0.0	-5.7438264	4.4575205	2.2890277	4.4427667	28S_binpos-780:810	True	0.0	16.867502	-4.207031	6.929026	0.7306661	28S_binpos-780:810	True	0.0	-5.810459	-4.0368032	8.008964	9.14834	28S_binpos-780:810	True	0.0	3.210351	7.9046774	7.645407	4.7961144
TCTCCGCCCCCCGGCCCCGCGTCC	28S_binpos-780:810	True	0.28	0.04	Ensemble	rRNA	28S_binpos-810:840	rRNA	HICO-Familiar	True	False	False	['LC']	<span style="color:green">Baseline, Seq, Seq-Rev, Seq-Seq, Seq-Struct</span>	<span style="color:green">>✓----</span><span style="color:goldenrod">|</span><span style="color:red">-----<</span>	TCTCCGCCCCCCGGCCCCGCGTC	.....(((....))).........	rRNA	<span style="background-color:lightgreen">TCTCCGCCCCCCGGCCCCGCGTC</span>	False	False	True	28S_binpos-780:810	True	0.04	-5.0708365	10.8722925	5.2709613	-1.4853263	28S_binpos-810:840	True	0.04	-5.7764964	4.438226	2.2128143	4.4770646	28S_binpos-780:810	True	0.04	15.509842	5.7801566	6.9167976	0.6851178	28S_binpos-780:810	True	0.04	-5.8643093	-3.9817598	8.03292	9.142558	28S_binpos-780:810	True	0.04	3.2187076	7.916428	7.6457314	4.809586
TCTCCGCCCCCCGGCCCCGCGTCCT	28S_binpos-810:840	True	0.29	0.0	Ensemble	rRNA	28S_binpos-810:840	rRNA	HICO-Familiar	True	False	False	['LC']	<span style="color:green">Baseline, Seq, Seq-Rev, Seq-Seq, Seq-Struct</span>	<span style="color:green">>✓----</span><span style="color:goldenrod">|</span><span style="color:red">-----<</span>	TCTCCGCCCCCCGGCCCCGCGTCCT	.....(((....)))..........	rRNA	<span style="background-color:lightgreen">TCTCCGCCCCCCGGCCCCGCGTCCT</span>	False	False	True	28S_binpos-810:840	True	0.07	-5.045194	10.887033	5.330421	-1.404965	28S_binpos-810:840	True	0.07	-5.792936	4.452064	2.1900473	4.4884663	28S_binpos-810:840	True	0.0	15.829796	6.3310018	6.9707475	0.57856905	28S_binpos-810:840	True	0.08	-5.927709	-3.9671535	8.091047	9.124982	28S_binpos-780:810	True	0.04	3.1894581	7.902464	7.647642	4.8044004
TCTCCGCCCCCCGGCCCCGCGTCCTC	28S_binpos-810:840	True	0.28	0.04	Ensemble	rRNA	28S_binpos-810:840	rRNA	HICO-Familiar	True	False	False	['LC']	<span style="color:green">Baseline, Seq, Seq-Rev, Seq-Seq, Seq-Struct</span>	<span style="color:green">>✓----</span><span style="color:goldenrod">|</span><span style="color:red">-----<</span>	TCTCCGCCCCCCGGCCCCGCGTCCTCC	.....(((....)))...........	rRNA	<span style="background-color:lightgreen">TCTCCGCCCCCCGGCCCCGCGTCCTC</span>C	False	False	True	28S_binpos-810:840	True	0.04	-5.0674458	10.935175	5.3452005	-1.3817908	28S_binpos-810:840	True	0.04	-5.7967153	4.451179	2.1572218	4.5067515	28S_binpos-810:840	True	0.04	15.842828	6.3700905	6.963341	0.5668977	28S_binpos-810:840	True	0.1	-5.9142766	-4.012358	8.125678	9.1067	28S_binpos-810:840	True	0.0	3.2029667	7.9195013	7.6400347	4.824507
TCTCCGCCCCCCGGCCCCGCGTCCTCC	28S_binpos-810:840	True	0.28	0.0	Ensemble	rRNA	28S_binpos-810:840	rRNA	HICO-Familiar	True	False	False	['LC']	<span style="color:green">Baseline, Seq, Seq-Rev, Seq-Seq, Seq-Struct</span>	<span style="color:green">>✓----</span><span style="color:goldenrod">|</span><span style="color:red">-----<</span>	TCTCCGCCCCCCGGCCCCGCGTCCTCC	.....(((....)))............	rRNA	<span style="background-color:lightgreen">TCTCCGCCCCCCGGCCCCGCGTCCTCC</span>	False	False	True	28S_binpos-810:840	True	0.0	-5.050325	10.925992	5.3667293	-1.356941	28S_binpos-810:840	True	0.0	-5.830386	4.4725394	2.1681025	4.5129294	28S_binpos-810:840	True	0.04	15.784111	6.3557987	6.974312	0.5644031	28S_binpos-810:840	True	0.07	-5.8989325	-4.0209994	8.160136	9.104025	28S_binpos-780:810	True	0.04	3.1838799	7.915299	7.660857	4.820661
TCTCCGCCCCCCGGCCCCGCGTCCTCCC	28S_binpos-810:840	True	0.29	0.03	Ensemble	rRNA	28S_binpos-810:840	rRNA	HICO-Familiar	True	False	False	['LC']	<span style="color:green">Baseline, Seq, Seq-Rev, Seq-Seq, Seq-Struct</span>	<span style="color:green">>✓----</span><span style="color:goldenrod">|</span><span style="color:red">-----<</span>	GTCTCCGCCCCCCGGCCCCGCGTCCTCCC	.....(((....))).............	rRNA	G<span style="background-color:lightgreen">TCTCCGCCCCCCGGCCCCGCGTCCTCCC</span>	False	False	True	28S_binpos-810:840	True	0.04	-5.0201855	10.92992	5.3756537	-1.3398296	28S_binpos-810:840	True	0.04	-5.8308086	4.4660845	2.1591728	4.5207944	28S_binpos-810:840	True	0.03	15.845218	6.3657575	6.992032	0.5593365	28S_binpos-810:840	True	0.03	-5.913422	-4.273547	8.180982	9.096898	18S_binpos-224:252	True	0.07	3.1700506	7.9245367	7.679042	4.7917933
TCTCCGCCCCCCGGCCCCGCGTCCTCCCC	28S_binpos-810:840	True	0.28	0.03	Ensemble	rRNA	28S_binpos-810:840	rRNA	LOCO	True	False	False	['LC']	<span style="color:green">Baseline, Seq, Seq-Rev, Seq-Seq, Seq-Struct</span>	<span style="color:green">>✓----</span><span style="color:goldenrod">|</span><span style="color:red">-----<</span>	TCTCCGCCCCCCGGCCCCGCGTCCTCCCT	.....(((....)))..............	rRNA	<span style="background-color:lightgreen">TCTCCGCCCCCCGGCCCCGCGTCCTCCC</span>T	False	False	False	28S_binpos-810:840	True	0.07	-4.956088	10.878826	5.3754134	-1.3291022	28S_binpos-810:840	True	0.07	-5.8564763	4.4920435	2.1601148	4.5161576	28S_binpos-810:840	True	0.07	15.817513	6.3552656	7.002103	0.55843055	28S_binpos-810:840	True	0.03	-5.8411407	-4.26558	8.192058	9.0951395	28S_binpos-1110:1140	True	0.1	3.1462152	7.873813	7.6880283	4.8167205
TCTCCGCCTCCCGCGCGCC	28S_binpos-3000:3030	False	0.3	0.43	Ensemble	rRNA		protein_coding	LOCO	True	False	False	['LC']	<span style="color:red">Seq, Seq-Rev, Seq-Seq, Seq-Struct</span>	<span style="color:green">>-----</span><span style="color:goldenrod">|</span><span style="color:red">-✗---<</span>	CGCGCCGCTCGCTCCCTCCCC	....(((.....)))....	Novel	<span style="background-color:lightgreen">CGCGCC</span>GCTCGCTCCCTCCCC	False	False	False	SLC8A3__ENST00000528359.6_binpos-120:150	False	0.32	-3.5868413	11.608562	-0.49406618	-5.6452847	28S_binpos-3000:3030	False	0.43	-4.269426	4.2786098	5.0498943	2.906975	45S-18S-head_binpos-1770:1800	False	0.35	1.3744644	7.8086133	6.743306	1.7708954	28S_binpos-1470:1500	False	0.36	-6.0321083	-3.9849656	-3.4592888	1.4258286	CTXND1__ENST00000560778.3_binpos-30:60	True	0.24	3.0868373	7.176212	6.927456	4.632291
TCTCCGCCTCCCGCGCGCCCCG	28S_binpos-3000:3030	False	0.3	0.41	Ensemble	rRNA	ANO8__ENST00000159087.7_binpos-81:108;ANO8__ENST00000630631.1_binpos-58:87;DLG3__ENST00000489733.5_binpos-30:60;DLG3__ENST00000494493.1_binpos-30:60;DLG3__ENST00000542398.1_binpos-60:90	protein_coding	LOCO	True	False	False	['LC']	<span style="color:red">Seq, Seq-Rev, Seq-Seq, Seq-Struct</span>	<span style="color:green">>-----</span><span style="color:goldenrod">|</span><span style="color:red">✗----<</span>	CGCGCCGCTCGCTCCCTCCCC	....(((.....))).......	Novel	<span style="background-color:lightgreen">CGCGCC</span>GCTCGCTCCCTCCCC	False	False	False	SLC8A3__ENST00000528359.6_binpos-120:150	False	0.32	-4.225101	11.2845125	-0.4552739	-5.6829953	28S_binpos-3000:3030	False	0.41	-4.334187	4.2761197	5.073251	2.9399536	45S-18S-head_binpos-1770:1800	False	0.32	16.1228	-6.421055	6.7203116	1.4971236	28S_binpos-1470:1500	False	0.32	-6.1174483	-4.141004	-3.4758317	1.4357833	28S_binpos-3000:3030	True	0.23	3.0446527	6.9265394	6.9945664	4.649786
TCTCCGCGCCTCCTCTCTGCT	18S_binpos-756:784	True	0.3	0.19	Ensemble	rRNA	hypermapper_82	protein_coding	LOCO	True	False	False	['LC']	<span style="color:green">Seq-Seq, Seq-Struct</span>	<span style="color:green">>---✓-</span><span style="color:goldenrod">|</span><span style="color:red">-----<</span>	TCTCCGCGCGTCCCCTCTG	.....................	rRNA	<span style="background-color:lightgreen">TCTCCGCGC</span><span style="background-color:red">GTCC</span><span style="background-color:lightgreen">CCTCT</span>G	False	False	False	miR-937-3p	False	0.33	-2.0161414	8.664259	0.46968433	-4.0796905	18S_binpos-756:784	True	0.19	-2.142276	4.0549397	7.0107245	3.5529742	miR-937-3p	True	0.27	8.022138	-6.498159	3.9815743	8.809902	18S_binpos-112:140	False	0.33	1.2448475	0.888419	1.4230224	6.7267766	28S_binpos-570:600	False	0.29	2.271437	7.6571107	8.1620865	4.303762
TCTCCGCGCTGTTCCCCCGTT	28S_binpos-2490:2520	False	0.29	0.29	Ensemble	rRNA	PPHLN1__ENST00000549190.5_binpos-54:81	protein_coding	HICO-Novel	True	False	False	['LC']	<span style="color:red">Baseline, Seq, Seq-Rev, Seq-Seq, Seq-Struct</span>	<span style="color:green">>-----</span><span style="color:goldenrod">?</span><span style="color:red">-----<</span>	GTTCGCGCTTTCCCCTGT	.....................	Novel	GTT<span style="background-color:lightgreen">CGCGCT</span><span style="background-color:red">T</span><span style="background-color:lightgreen">TCCCCT</span>GT	False	False	True	5.8S_binpos-81:108	False	0.33	-3.3650084	2.2082486	-0.8885298	-4.3522763	RNY5_binpos-60:84	False	0.48	-2.5086226	3.1126919	5.4088354	2.3960998	28S_binpos-2490:2520	False	0.29	7.1095114	-5.814454	4.299427	8.7744875	5S_binpos-50:75	False	0.29	-5.604823	-4.436709	2.4050953	7.396633	28S_binpos-2220:2250	False	0.38	3.465792	6.6717353	7.799402	4.433972
TCTCCGCGCTGTTCCCCCGTTG	5S_binpos-50:75	True	0.28	0.27	Ensemble	rRNA	PPHLN1__ENST00000549190.5_binpos-81:108	protein_coding	HICO-Novel	True	False	False	['LC']	<span style="color:green">Seq-Rev</span>	<span style="color:green">>----✓</span><span style="color:goldenrod">|</span><span style="color:red">-----<</span>	GCGTCCGCGCTTTCCCCTG	......................	rRNA	GCG<span style="background-color:lightgreen">TCCGCGCT</span><span style="background-color:red">T</span><span style="background-color:lightgreen">TCCCCT</span>G	False	False	True	45S-18S-head_binpos-1770:1800	False	0.5	-2.75596	-0.28714103	-0.89581317	-4.4245863	RNY5_binpos-60:84	False	0.5	-2.4090629	3.167778	5.4263124	2.356503	TSPYL1__ENST00000368608.4_binpos-58:87	False	0.32	4.0512967	-4.810306	3.6151571	13.02608	5S_binpos-50:75	True	0.27	-2.582049	-7.3437724	2.4435778	7.4254665	18S_binpos-728:756	False	0.36	3.4459028	6.7578483	7.773731	4.4054713
TCTCCGCGCTGTTCCCCCGTTGC	5p-tRF__tRNA-Gly-TCC	False	0.28	0.52	Ensemble	tRNA	PPHLN1__ENST00000549190.5_binpos-81:108	protein_coding	HICO-Novel	True	False	False	['LC']	<span style="color:red">Baseline, Seq, Seq-Rev, Seq-Seq, Seq-Struct</span>	<span style="color:green">>-----</span><span style="color:goldenrod">|</span><span style="color:red">---✗-<</span>	CCTTCCCGTGGATCGCCCCA	.....(((.((......)).)))	Novel	CC<span style="background-color:lightgreen">TTCCC</span>GTGGATCGCCCCA	False	False	True	5p-tRF__tRNA-Gly-TCC	False	0.52	-2.7494497	0.13457254	-0.8428086	-4.428859	RNY5_binpos-60:84	False	0.52	-2.507481	3.27913	5.4272466	2.35614	snoDB0935_binpos-44:64	False	0.35	4.7733097	-12.272282	8.885736	0.73941845	28S_binpos-3240:3270	False	0.3	-2.5991974	-7.2722096	2.4539387	7.3980465	18S_binpos-728:756	False	0.35	3.4772787	6.761446	7.794657	4.4349747
TCTCCGCGCTGTTCCCCCGTTGCC	RNY5_binpos-60:84	False	0.3	0.5	Ensemble	YRNA	PPHLN1__ENST00000549190.5_binpos-81:108	protein_coding	HICO-Novel	True	False	False	['LC']	<span style="color:red">Baseline, Seq, Seq-Rev, Seq-Seq, Seq-Struct</span>	<span style="color:green">>-----</span><span style="color:goldenrod">|</span><span style="color:red">--✗--<</span>	TCGTTGCCCGCATCCTCCACC	.....(((.((......)).))).	Novel	T<span style="background-color:lightgreen">CGTTGCC</span>CGCATCCTCCACC	False	False	True	IQSEC1__ENST00000273221.8_binpos-3720:3750	False	0.33	-3.4214253	1.5696833	-0.86130583	-4.44564	RNY5_binpos-60:84	False	0.5	-2.5973954	3.2970197	5.4009624	2.341603	snoDB0935_binpos-44:64	False	0.38	11.842716	-1.2645987	4.333365	8.706748	5S_binpos-50:75	False	0.33	-2.558844	-7.37177	2.4556453	7.4243503	18S_binpos-728:756	False	0.38	3.4383266	6.7709565	7.794344	4.4378777
TCTCCGCTCTCAACCTGCCTTGG	28S_binpos-4110:4140	False	0.28	0.48	Ensemble	rRNA	SLC25A37__ENST00000519973.6_binpos-3120:3150	protein_coding	HICO-Novel	True	False	False	['LC']	<span style="color:red">Baseline, Seq, Seq-Rev, Seq-Seq, Seq-Struct</span>	<span style="color:green">>-----</span><span style="color:goldenrod">|</span><span style="color:red">--✗--<</span>	CTCTCTCTCTCTCTCTCCCCC	.............((......))	Novel	<span style="background-color:lightgreen">CTCTC</span>TCTCTCTCTCTCCCCC	False	False	True	28S_binpos-4110:4140	False	0.48	0.2760624	-1.2111278	1.1541165	-2.7341454	UCP3__ENST00000544614.1_binpos-145:174	False	0.48	2.7602358	0.78378314	8.205204	3.1381173	16S_binpos-540:570	False	0.48	4.7753773	-12.711089	4.8113465	4.49591	ANKRD17__ENST00000509867.6_binpos-5271:5292	False	0.48	4.033947	-0.3224439	1.8319542	5.675292	DPM1__ENST00000684628.1_binpos-28:56	False	0.35	3.1613955	5.336952	8.456922	6.345545
TCTCCGCTGTGCTTCTGCAGA	TBCC__ENST00000372876.2_binpos-52:78	False	0.29	0.39	Ensemble	protein_coding	ATP13A3-DT__ENST00000670064.1_binpos-1856:1885;LINC01346__ENST00000412674.1_binpos-2900:2929;ST8SIA5__ENST00000315087.12_binpos-6975:7000;ST8SIA5__ENST00000538168.5_binpos-6840:6870	lncRNA;protein_coding	LOCO	True	False	False	['LC']	<span style="color:red">Baseline, Seq, Seq-Rev, Seq-Seq, Seq-Struct</span>	<span style="color:green">>-----</span><span style="color:goldenrod">|</span><span style="color:red">✗----<</span>	AGTTGCTCCGCTGCTGCTGTCAG	......((((......)))).	Novel	AGT<span style="background-color:lightgreen">TGCT</span>CCGCTGCTGCTGTCAG	False	False	False	TBCC__ENST00000372876.2_binpos-52:78	False	0.29	1.3429611	2.0797164	0.98173505	-3.393584	snoDB0091_binpos-58:78	False	0.38	2.1220455	3.499915	8.253549	3.2129657	TBCC__ENST00000372876.2_binpos-52:78	False	0.39	11.703136	-3.0580056	6.880661	1.0802132	snoDB0801_binpos-56:84	False	0.38	2.028869	1.6917797	2.9312449	6.7251377	snoDB0091_binpos-58:78	False	0.38	2.767982	5.4062653	8.686877	6.4286957
TCTCCGCTTGGATCTGATCTCA	5.8S_binpos-0:27	False	0.3	0.48	Ensemble	rRNA	OGA__ENST00000492204.1_binpos-58:87	protein_coding	HICO-Novel	True	False	False	['LC']	<span style="color:red">Baseline, Seq, Seq-Rev, Seq-Seq, Seq-Struct</span>	<span style="color:green">>-----</span><span style="color:goldenrod">|</span><span style="color:red">--✗--<</span>	ATCTCACTACTGCACTTGACTAG	..(((....)))..........	Novel	<span style="background-color:lightgreen">ATCTCA</span>CTACTGCACTTGACTAG	False	False	True	28S_binpos-4440:4470	False	0.41	1.8552543	4.4752626	-3.3176231	2.3050575	5.8S_binpos-0:27	False	0.48	0.94253236	0.5166342	7.7433667	1.854539	ITFG1__ENST00000565940.6_binpos-330:360	False	0.41	14.873769	-5.2645802	8.043192	1.2903531	snoDB0046_binpos-390:420	False	0.48	0.26252508	2.2550697	4.972456	8.580162	28S_binpos-4740:4770	False	0.36	-2.0816832	-2.0298352	9.239528	4.4979467
TCTCCGGACAATGAACCATAACC	MT-ND2__ENST00000361453.3_binpos-240:270	True	0.28	0.0	Ensemble	protein_coding	MT-ND2__ENST00000361453.3_binpos-240:270	protein_coding	HICO-Familiar	False	True	False	['TCGA']	<span style="color:green">Baseline, Seq, Seq-Rev, Seq-Seq, Seq-Struct</span>	<span style="color:green">>✓----</span><span style="color:goldenrod">|</span><span style="color:red">-----<</span>	TCTCCGGACAATGAACCATAACC	.....((........))......	protein_coding	<span style="background-color:lightgreen">TCTCCGGACAATGAACCATAACC</span>	False	False	True	MT-ND2__ENST00000361453.3_binpos-240:270	True	0.0	-0.101295754	6.068303	2.2577066	1.9891539	MT-ND2__ENST00000361453.3_binpos-240:270	True	0.0	-0.2667214	2.5822325	12.209863	0.5984332	MT-ND2__ENST00000361453.3_binpos-240:270	True	0.0	15.589307	-4.4258995	8.003875	-0.7958536	MT-ND2__ENST00000361453.3_binpos-240:270	True	0.0	-1.1656321	0.5142923	8.0905075	5.3185244	MT-ND2__ENST00000361453.3_binpos-240:270	True	0.0	5.451927	2.94593	6.269292	7.4043717
TCTCCGGATGGAGGCGTGG	28S_binpos-1410:1440	True	0.28	0.21	Ensemble	rRNA	misc-tRF__tRNA-Leu-CAA	tRNA	HICO-Familiar	True	False	False	['LC']	<span style="color:green">Seq, Seq-Rev, Seq-Seq, Seq-Struct</span>	<span style="color:green">>---✓-</span><span style="color:goldenrod">|</span><span style="color:red">-----<</span>	TCCGGATGGAGGCGTGGGT	.((((....))))......	rRNA	<span style="background-color:lightgreen">TCCGGATGGAGGCGTGG</span>GT	False	False	True	28S_binpos-1410:1440	True	0.21	1.7865112	9.920942	-3.2432737	-3.1464224	misc-tRF__tRNA-Leu-CAA	True	0.21	-0.9275111	5.6564255	9.523965	5.3533726	misc-tRF__tRNA-Leu-CAA	True	0.21	1.5935665	6.4652047	7.9721007	3.885781	misc-tRF__tRNA-Leu-CAA	True	0.21	-2.3661234	-2.4020529	-2.9222298	2.8323472	SLC12A9__ENST00000487651.5_binpos-3690:3720	False	0.3	3.198085	10.567773	5.13153	6.4837546
TCTCCGGATGGAGGCGTGGG	28S_binpos-1410:1440	True	0.28	0.15	Ensemble	rRNA	misc-tRF__tRNA-Leu-CAA	tRNA	HICO-Familiar	True	False	False	['LC']	<span style="color:green">Seq, Seq-Rev, Seq-Seq, Seq-Struct</span>	<span style="color:green">>--✓--</span><span style="color:goldenrod">|</span><span style="color:red">-----<</span>	TCCGGATGGAGGCGTGGGT	.((((....)))).......	rRNA	<span style="background-color:lightgreen">TCCGGATGGAGGCGTGGG</span>T	False	False	True	28S_binpos-1410:1440	True	0.15	2.4596007	10.488086	-3.2429953	-3.1613626	misc-tRF__tRNA-Leu-CAA	True	0.15	-0.93875724	5.687199	9.528632	5.351077	misc-tRF__tRNA-Leu-CAA	True	0.15	1.62878	6.520889	7.9604445	3.8681679	misc-tRF__tRNA-Leu-CAA	True	0.15	-2.6544108	-2.1555982	-2.9288094	2.8290992	SLC12A9__ENST00000487651.5_binpos-3690:3720	False	0.3	3.1834311	10.558629	5.111997	6.522682
TCTCCGGATGGAGGCGTGGGA	28S_binpos-1410:1440	True	0.28	0.14	Ensemble	rRNA	misc-tRF__tRNA-Leu-CAA	tRNA	LOCO	True	False	False	['LC']	<span style="color:green">Seq, Seq-Seq</span>	<span style="color:green">>--✓--</span><span style="color:goldenrod">|</span><span style="color:red">-----<</span>	TCCGGATGGAGGCGTGGGT	.((((....))))........	rRNA	<span style="background-color:lightgreen">TCCGGATGGAGGCGTGGG</span>T	False	False	False	28S_binpos-1410:1440	True	0.14	2.3632588	10.623527	-3.292674	-3.1394274	misc-tRF__tRNA-Leu-CAA	True	0.14	-0.93638057	5.685572	9.537753	5.350901	SLC12A9__ENST00000487651.5_binpos-3690:3720	False	0.33	17.938911	-1.8952311	7.9859295	3.8546977	misc-tRF__tRNA-Leu-CAA	False	0.33	-2.4423208	-1.4941014	-2.938161	2.8181286	SLC12A9__ENST00000487651.5_binpos-3690:3720	False	0.29	3.2410889	10.572524	5.0923977	6.491758
TCTCCGGATGGAGGCGTGGGT	misc-tRF__tRNA-Leu-CAA	True	0.28	0.1	Ensemble	tRNA	misc-tRF__tRNA-Leu-CAA	tRNA	HICO-Familiar	True	False	False	['LC']	<span style="color:green">Seq, Seq-Rev, Seq-Seq, Seq-Struct</span>	<span style="color:green">>-✓---</span><span style="color:goldenrod">|</span><span style="color:red">-----<</span>	TCCGGATGGAGGCGTGGGT	.((((....))))........	tRNA	<span style="background-color:lightgreen">TCCGGATGGAGGCGTGGGT</span>	False	False	True	misc-tRF__tRNA-Leu-CAA	True	0.1	3.3081653	11.11712	-3.2318163	-3.1522262	misc-tRF__tRNA-Leu-CAA	True	0.1	-0.9421113	5.6889806	9.55192	5.351946	misc-tRF__tRNA-Leu-CAA	True	0.1	18.00173	-1.793939	8.001359	3.8968875	misc-tRF__tRNA-Leu-CAA	True	0.1	-2.4971623	-2.5861588	-2.9420774	2.8389175	SLC12A9__ENST00000487651.5_binpos-3690:3720	False	0.29	3.1975212	10.573994	5.092439	6.5038376
TCTCCGGATGGAGGCGTGGGTA	misc-tRF__tRNA-Leu-CAA	True	0.28	0.14	Ensemble	tRNA	misc-tRF__tRNA-Leu-CAA	tRNA	LOCO	True	False	False	['LC']	<span style="color:green">Seq, Seq-Seq, Seq-Struct</span>	<span style="color:green">>--✓--</span><span style="color:goldenrod">|</span><span style="color:red">-----<</span>	TCCGGATGGAGGCGTGGGT	.((((....)))).........	tRNA	<span style="background-color:lightgreen">TCCGGATGGAGGCGTGGGT</span>	False	False	False	misc-tRF__tRNA-Leu-CAA	True	0.14	4.6569138	11.205174	-3.2266886	-3.1701953	misc-tRF__tRNA-Leu-CAA	True	0.14	-0.39966717	2.1662526	9.527797	5.357139	misc-tRF__tRNA-Leu-CAA	True	0.14	16.589598	-6.824215	11.881177	7.9678946	misc-tRF__tRNA-Leu-CAA	False	0.41	-2.348268	-2.496854	-2.943029	2.8319001	28S_binpos-2730:2760	False	0.32	3.1822941	10.573748	5.100989	6.5023603
TCTCCGGATGGAGGCGTGGGTT	misc-tRF__tRNA-Leu-CAA	True	0.28	0.14	Ensemble	tRNA	misc-tRF__tRNA-Leu-CAA	tRNA	HICO-Familiar	True	False	False	['LC']	<span style="color:green">Seq, Seq-Rev, Seq-Seq, Seq-Struct</span>	<span style="color:green">>--✓--</span><span style="color:goldenrod">|</span><span style="color:red">-----<</span>	TCCGGATGGAGGCGTGGGT	.((((....)))).........	tRNA	<span style="background-color:lightgreen">TCCGGATGGAGGCGTGGGT</span>	False	False	True	misc-tRF__tRNA-Leu-CAA	True	0.14	2.8248017	11.410908	-3.2536824	-3.1808887	misc-tRF__tRNA-Leu-CAA	True	0.14	-0.93772197	5.6871047	9.532236	5.352326	misc-tRF__tRNA-Leu-CAA	True	0.14	16.498905	-6.7806487	11.868054	7.990249	misc-tRF__tRNA-Leu-CAA	True	0.14	-2.7425525	-2.7295444	-2.971482	2.8589	28S_binpos-1110:1140	False	0.32	3.2056468	10.577898	5.0804343	6.5259757
TCTCCGGATGGAGGCGTGGGTTCG	misc-tRF__tRNA-Leu-CAA	True	0.28	0.21	Ensemble	tRNA	misc-tRF__tRNA-Leu-CAA	tRNA	HICO-Familiar	True	False	False	['LC']	<span style="color:green">Seq, Seq-Rev, Seq-Seq, Seq-Struct</span>	<span style="color:green">>---✓-</span><span style="color:goldenrod">|</span><span style="color:red">-----<</span>	TCCGGATGGAGGCGTGGGT	.((((....))))...........	tRNA	<span style="background-color:lightgreen">TCCGGATGGAGGCGTGGGT</span>	False	False	True	misc-tRF__tRNA-Leu-CAA	True	0.21	2.9675148	11.427186	-3.1965885	-3.4424658	misc-tRF__tRNA-Leu-CAA	True	0.21	-0.94259024	5.6917453	9.516026	5.340791	18S_binpos-672:700	True	0.21	14.533836	6.0879383	10.934407	7.3059464	misc-tRF__tRNA-Leu-CAA	True	0.21	-2.9524877	-2.6035154	-2.977984	2.8757653	28S_binpos-2490:2520	False	0.33	3.1975965	10.5762825	5.0962768	6.527664
TCTCCGGATGGAGGCGTGGGTTT	misc-tRF__tRNA-Leu-CAA	True	0.3	0.17	Ensemble	tRNA	misc-tRF__tRNA-Leu-CAA	tRNA	LOCO	True	False	False	['LC']	<span style="color:green">Seq-Rev, Seq-Seq, Seq-Struct</span>	<span style="color:green">>--✓--</span><span style="color:goldenrod">|</span><span style="color:red">-----<</span>	TCCGGATGGAGGCGTGGGT	.((((....))))..........	tRNA	<span style="background-color:lightgreen">TCCGGATGGAGGCGTGGGT</span>	False	False	False	misc-tRF__tRNA-Arg-CCG	False	0.43	2.6061451	11.3092985	-3.2037246	-3.199354	misc-tRF__tRNA-Leu-CAA	True	0.17	-0.92441446	5.670799	9.526592	5.351941	28S_binpos-2340:2370	True	0.17	17.204493	-4.219549	11.868911	8.121967	18S_binpos-1148:1176	True	0.17	-2.7421024	-2.8853524	-2.9700959	2.870112	28S_binpos-2460:2490	False	0.33	3.1939082	10.57905	5.070336	6.4822803
TCTCCGGCACCTCCACCA	snoDB0180_binpos-24:48	True	0.28	0.0	Ensemble	snoRNA	3p-CCA-tRF__tRNA-Ala-AGC;3p-CCA-tRF__tRNA-Ala-TGC	tRNA	LOCO	False	True	False	['TCGA']	<span style="color:green">Baseline, Seq, Seq-Rev, Seq-Seq, Seq-Struct</span>	<span style="color:green">>✓----</span><span style="color:goldenrod">|</span><span style="color:red">-----<</span>	TCTCCGGCACCTCCACCA	.....((........)).	snoRNA	<span style="background-color:lightgreen">TCTCCGGCACCTCCACCA</span>	False	False	False	snoDB0180_binpos-24:48	True	0.0	5.2108397	10.130104	2.0718765	-1.9367814	snoDB0175_binpos-56:76	True	0.0	0.68990415	5.3216114	8.544589	0.5323938	3p-CCA-tRF__tRNA-Ala-AGC	True	0.0	2.3755465	5.895984	7.8829646	1.1116457	18S_binpos-1008:1036	True	0.0	-1.0497266	-3.4482994	1.2435365	7.896574	5S_binpos-50:75	True	0.0	9.480067	6.997543	6.5712657	6.544506
TCTCCGGCCCCGGCCGGGGGG	18S_binpos-252:280	True	0.28	0.09	Ensemble	rRNA	18S_binpos-252:280	rRNA	HICO-Familiar	True	False	False	['LC']	<span style="color:green">Baseline, Seq, Seq-Rev, Seq-Seq, Seq-Struct</span>	<span style="color:green">>-✓---</span><span style="color:goldenrod">|</span><span style="color:red">-----<</span>	CTCTCCGGCCCCGGCCGGGGGGC	((((((((....)))))))).	rRNA	C<span style="background-color:lightgreen">TCTCCGGCCCCGGCCGGGGGG</span>C	False	False	True	18S_binpos-252:280	True	0.09	-3.7642503	11.762389	-1.1715204	13.97178	18S_binpos-252:280	True	0.14	-4.3762426	4.6462164	15.801603	15.812739	18S_binpos-252:280	True	0.09	-0.803034	1.2327536	7.9547715	4.996878	18S_binpos-252:280	True	0.1	-5.5108995	-2.820283	8.083585	12.611309	28S_binpos-1110:1140	True	0.22	5.1931825	8.928458	5.8010035	4.802202
TCTCCGGCCCCGGCCGGGGGGCGG	18S_binpos-252:280	True	0.29	0.04	Ensemble	rRNA	18S_binpos-252:280	rRNA	HICO-Familiar	True	False	False	['LC']	<span style="color:green">Baseline, Seq, Seq-Rev, Seq-Seq, Seq-Struct</span>	<span style="color:green">>✓----</span><span style="color:goldenrod">|</span><span style="color:red">-----<</span>	TCTCCGGCCCCGGCCGGGGGGCG	...(((.((((.....)))).)))	rRNA	<span style="background-color:lightgreen">TCTCCGGCCCCGGCCGGGGGGCG</span>	False	False	True	18S_binpos-252:280	True	0.08	-3.461536	11.885906	-1.1716186	13.968375	18S_binpos-252:280	True	0.12	-4.3946304	4.698702	15.801778	15.813024	18S_binpos-252:280	True	0.04	10.274567	1.252716	6.7271914	5.9582095	18S_binpos-252:280	True	0.08	-5.5298786	-2.9094298	8.106461	12.609908	28S_binpos-1110:1140	True	0.11	5.224374	8.893513	5.657473	4.6251316
TCTCCGGCCCCGGCCGGGGGGCGGG	18S_binpos-252:280	True	0.28	0.04	Ensemble	rRNA	18S_binpos-252:280	rRNA	HICO-Familiar	True	False	False	['LC']	<span style="color:green">Baseline, Seq, Seq-Rev, Seq-Seq, Seq-Struct</span>	<span style="color:green">>✓----</span><span style="color:goldenrod">|</span><span style="color:red">-----<</span>	TCTCCGGCCCCGGCCGGGGGGCGGGC	...(((.((((.....)))).))).	rRNA	<span style="background-color:lightgreen">TCTCCGGCCCCGGCCGGGGGGCGGG</span>C	False	False	True	18S_binpos-252:280	True	0.04	-3.4261873	11.910054	-1.1662664	13.973877	18S_binpos-252:280	True	0.08	-4.3787065	4.710776	15.786027	15.797302	18S_binpos-252:280	True	0.07	14.7814045	8.827812	6.658069	6.05533	18S_binpos-252:280	True	0.04	-5.5292945	-2.931305	8.093636	12.608727	18S_binpos-252:280	True	0.07	5.227475	8.904548	5.6376023	4.574932
TCTCCGGCCCCGGCCGGGGGGCGGGC	18S_binpos-252:280	True	0.28	0.0	Ensemble	rRNA	18S_binpos-252:280	rRNA	HICO-Familiar	True	False	False	['LC']	<span style="color:green">Baseline, Seq, Seq-Rev, Seq-Seq, Seq-Struct</span>	<span style="color:green">>✓----</span><span style="color:goldenrod">|</span><span style="color:red">-----<</span>	TCTCCGGCCCCGGCCGGGGGGCGGGC	..((((.((((.....)))).)))).	rRNA	<span style="background-color:lightgreen">TCTCCGGCCCCGGCCGGGGGGCGGGC</span>	False	False	True	18S_binpos-252:280	True	0.0	-3.4693933	11.911327	-1.1730926	13.967222	18S_binpos-252:280	True	0.07	-4.3859434	4.710685	15.802182	15.813871	18S_binpos-252:280	True	0.04	14.857361	9.01432	7.6251993	5.208972	18S_binpos-252:280	True	0.0	-5.547653	-2.9146817	8.111701	12.613471	18S_binpos-252:280	True	0.04	5.219477	8.86691	5.632602	4.5609884
TCTCCGGCCCCGGCCGGGGGGCGGGCG	18S_binpos-252:280	True	0.28	0.04	Ensemble	rRNA	18S_binpos-252:280	rRNA	HICO-Familiar	True	False	False	['LC']	<span style="color:green">Baseline, Seq, Seq-Rev, Seq-Seq, Seq-Struct</span>	<span style="color:green">>✓----</span><span style="color:goldenrod">|</span><span style="color:red">-----<</span>	TCTCCGGCCCCGGCCGGGGGGCGGGC	..((((.((((.....)))).))))..	rRNA	<span style="background-color:lightgreen">TCTCCGGCCCCGGCCGGGGGGCGGGC</span>	False	False	True	18S_binpos-252:280	True	0.04	-3.4980898	11.888029	-1.1744617	13.964576	18S_binpos-252:280	True	0.11	-4.400051	4.6918545	15.80395	15.815348	18S_binpos-252:280	True	0.07	14.903039	9.049819	7.9734898	4.9373393	18S_binpos-252:280	True	0.04	-5.538931	-2.9469864	8.122224	12.620514	18S_binpos-252:280	True	0.0	5.2820663	8.8864765	5.644198	4.578751
TCTCCGGCCCTCCCCAGCCG	28S_binpos-3000:3030	True	0.28	0.27	Ensemble	rRNA	RNF187__ENST00000643372.3_binpos-60:90	protein_coding	HICO-Novel	True	False	False	['LC']	<span style="color:green">Baseline, Seq-Rev, Seq-Seq</span>	<span style="color:green">>----✓</span><span style="color:goldenrod">|</span><span style="color:red">-----<</span>	CTCGCGGCCCTCCCCCGCCCCA	....((((........))))	rRNA	<span style="background-color:lightgreen">CTC</span><span style="background-color:red">G</span><span style="background-color:lightgreen">CGGCCCTCCCC</span>CGCCCCA	False	False	True	28S_binpos-3000:3030	False	0.38	-3.2472506	9.620574	0.25351492	-5.679685	18S_binpos-252:280	True	0.3	1.554333	1.8462555	7.0542483	1.2790188	28S_binpos-2220:2250	False	0.33	1.8469123	6.6180797	6.4355836	3.3092632	28S_binpos-3000:3030	True	0.27	-4.4216614	-3.325785	1.5677114	7.1108007	28S_binpos-2220:2250	True	0.2	2.874287	6.199851	7.601904	6.660987
TCTCCGGCCCTCCCCAGCCGA	28S_binpos-3000:3030	True	0.28	0.23	Ensemble	rRNA	RNF187__ENST00000643372.3_binpos-60:90	protein_coding	LOCO	True	False	False	['LC']	<span style="color:green">Baseline, Seq-Rev</span>	<span style="color:green">>----✓</span><span style="color:goldenrod">|</span><span style="color:red">-----<</span>	CTCGCGGCCCTCCCCCGCCCCA	....((((........)))).	rRNA	<span style="background-color:lightgreen">CTC</span><span style="background-color:red">G</span><span style="background-color:lightgreen">CGGCCCTCCCC</span>CGCCCCA	False	False	False	28S_binpos-2220:2250	False	0.38	-3.468313	8.86364	0.19972295	-5.9639754	28S_binpos-1440:1470	False	0.38	1.9215509	1.595051	7.0789113	1.264952	28S_binpos-2220:2250	False	0.36	16.929432	-3.023903	6.480992	3.2341237	28S_binpos-3000:3030	True	0.23	-4.61203	-3.4527314	1.5705911	7.1310368	28S_binpos-2220:2250	True	0.24	2.846777	6.1964984	7.59345	6.6520348
TCTCCGGCCCTCCCCAGCCGCT	28S_binpos-3000:3030	True	0.28	0.23	Ensemble	rRNA	RNF187__ENST00000643372.3_binpos-60:90	protein_coding	HICO-Novel	True	False	False	['LC']	<span style="color:green">Baseline, Seq, Seq-Rev</span>	<span style="color:green">>----✓</span><span style="color:goldenrod">|</span><span style="color:red">-----<</span>	CTCGCGGCCCTCCCCCGCCCCA	....((((........))))..	rRNA	<span style="background-color:lightgreen">CTC</span><span style="background-color:red">G</span><span style="background-color:lightgreen">CGGCCCTCCCC</span>CGCCCCA	False	False	True	18S_binpos-224:252	True	0.27	-3.0756624	7.50839	0.045789618	-5.6333203	28S_binpos-1470:1500	False	0.41	-3.4927683	3.1071413	5.176054	3.430665	28S_binpos-2220:2250	False	0.32	15.746886	-6.7770348	12.7602215	0.5908664	28S_binpos-3000:3030	True	0.23	-4.5381193	-3.261967	1.5450816	7.1347394	28S_binpos-2220:2250	True	0.23	2.8351994	6.1878953	7.531905	6.612808
TCTCCGGCTCGAAGGACCA	5S_binpos-50:75	True	0.28	0.0	Ensemble	rRNA	3p-CCA-tRF__tRNA-Tyr-GTA;SLC32A1__ENST00000217420.2_binpos-510:540	protein_coding;tRNA	LOCO	False	True	False	['TCGA']	<span style="color:green">Baseline, Seq, Seq-Rev, Seq-Seq, Seq-Struct</span>	<span style="color:green">>✓----</span><span style="color:goldenrod">|</span><span style="color:red">-----<</span>	TCTCCGGCTCGAAGGACCA	..(((........)))...	rRNA	<span style="background-color:lightgreen">TCTCCGGCTCGAAGGACCA</span>	False	False	False	5S_binpos-50:75	True	0.0	5.4757986	10.405179	-5.0928683	0.45888865	5p-tRF__tRNA-Glu-TTC	True	0.0	-1.3141288	0.5336528	0.74038726	-1.686413	3p-CCA-tRF__tRNA-Tyr-GTA	True	0.0	1.822087	6.3600364	8.110859	3.3103967	misc-tRF__tRNA-Leu-CAG	True	0.0	-1.041225	-1.9506632	5.5906286	3.8833928	RNY4_binpos-75:96	True	0.0	3.3979921	2.1936486	0.9138016	2.5619874
TCTCCGGCTCGCGTGGGTGT	miR-1180-3p	True	0.3	0.14	Ensemble	miRNA	mir-1180	miRNA	LOCO	True	False	False	['LC']	<span style="color:green">Baseline, Seq-Seq, Seq-Struct</span>	<span style="color:green">>--✓--</span><span style="color:goldenrod">|</span><span style="color:red">-----<</span>	TTTCCGGCTCGCGTGGGTGTGT	.(.((.((....)).)).).	miRNA	TT<span style="background-color:lightgreen">TCCGGCTCGCGTGGGTGT</span>GT	False	False	False	45S-18S-head_binpos-1590:1620	False	0.3	-3.5111558	3.1068504	6.4246497	-9.046568	miR-1180-3p	True	0.14	-3.3628025	3.2406983	14.871215	-0.73373806	RNY5_binpos-60:84	True	0.25	1.9384329	7.107253	11.039764	4.495519	nan__ENST00000689186.1_binpos-30:60	False	0.3	0.46562344	0.8782392	0.8064044	10.254525	miR-1180-3p	True	0.14	3.2812448	12.63885	-1.1975204	9.7751
TCTCCGGCTCGCGTGGGTGTG	miR-1180-3p	True	0.28	0.09	Ensemble	miRNA	mir-1180	miRNA	LOCO	True	False	False	['LC']	<span style="color:green">Baseline, Seq, Seq-Seq</span>	<span style="color:green">>-✓---</span><span style="color:goldenrod">|</span><span style="color:red">-----<</span>	TTTCCGGCTCGCGTGGGTGTGT	.(.((.((....)).)).)..	miRNA	TT<span style="background-color:lightgreen">TCCGGCTCGCGTGGGTGTG</span>T	False	False	False	miR-1180-3p	True	0.09	-3.5599053	2.0396073	6.4306307	-9.051624	miR-1180-3p	True	0.09	-3.4201548	3.2620218	14.87057	-0.7320358	CIRBP__ENST00000591659.5_binpos-0:28	False	0.33	17.312311	-1.257715	13.846587	-1.7061043	hypermapper_1397	False	0.29	0.45446417	0.8639712	0.8044081	10.256356	miR-1180-3p	True	0.09	3.283174	12.645177	-1.2001427	9.778697
TCTCCGGCTCGCGTGGGTGTGT	miR-1180-3p	True	0.28	0.05	Ensemble	miRNA	mir-1180	miRNA	LOCO	True	False	False	['LC']	<span style="color:green">Baseline, Seq, Seq-Seq</span>	<span style="color:green">>✓----</span><span style="color:goldenrod">|</span><span style="color:red">-----<</span>	TTTCCGGCTCGCGTGGGTGTGT	.(.((.((....)).)).)...	miRNA	TT<span style="background-color:lightgreen">TCCGGCTCGCGTGGGTGTGT</span>	False	False	False	miR-1180-3p	True	0.05	-3.7360456	0.24305807	6.4243546	-9.049302	miR-1180-3p	True	0.05	-3.4069428	3.2659438	14.87541	-0.7373056	CIRBP__ENST00000591659.5_binpos-0:28	False	0.36	15.205002	-6.9540505	12.554073	6.7932644	hypermapper_1397	False	0.32	-3.3452191	-6.344376	0.7991659	10.256506	miR-1180-3p	True	0.05	3.276954	12.652479	-1.1964879	9.774154
TCTCCGGGTGCCCCCTCCA	3p-CCA-tRF__tRNA-Cys-GCA	True	0.28	0.11	Ensemble	tRNA		lncRNA;piRNA;protein_coding;tRNA	LOCO	True	False	False	['LC']	<span style="color:green">Baseline, Seq, Seq-Rev, Seq-Struct</span>	<span style="color:green">>-✓---</span><span style="color:goldenrod">|</span><span style="color:red">-----<</span>	ATCCGGGTGCCCCCTCCA	.....(((....)))....	tRNA	A<span style="background-color:lightgreen">TCCGGGTGCCCCCTCCA</span>	False	False	False	3p-CCA-tRF__tRNA-Cys-GCA	True	0.11	1.23102	11.454178	1.4807074	-6.543825	LINC01343__ENST00000649079.1_binpos-480:510	False	0.48	-0.9098494	5.387515	7.609704	11.055974	3p-CCA-tRF__tRNA-Cys-GCA	True	0.11	2.2731113	6.1301003	6.851263	-0.013142152	3p-CCA-tRF__tRNA-Cys-GCA	True	0.11	-0.8445708	-3.120648	9.389647	1.5488154	28S_binpos-2490:2520	True	0.26	3.6708987	6.9579177	7.5897994	4.5817475
TCTCCGTATGCCGTCTTCTGCTTGAAAAA	snoDB0854_binpos-28:56	False	0.29	0.59	Ensemble	snoRNA	no_annotation	no_annotation	no_annotation	False	True	False	['TCGA']	<span style="color:red">Baseline, Seq, Seq-Rev, Seq-Seq, Seq-Struct</span>	<span style="color:green">>-----</span><span style="color:goldenrod">|</span><span style="color:red">----✗<</span>	AAACCATTCGTAGACGACCTGCTTCT	...............(((.....)))...	Novel	AAACCATT<span style="background-color:lightgreen">CGTA</span><span style="background-color:red">GACGACCTG</span><span style="background-color:lightgreen">CTTCT</span>	False	False	False	5p-tRF__tRNA-His-GTG	False	0.52	5.1266837	5.7100463	-2.1746979	2.2921567	MT-ATP8__ENST00000361851.1_binpos-150:180	False	0.48	-1.2089071	-1.69974	11.555004	16.413694	snoDB0854_binpos-28:56	False	0.59	11.403194	7.3049393	-0.35213223	0.73505473	28S_binpos-2730:2760	False	0.43	1.7523807	5.8251057	12.15874	9.116575	snoDB0150_binpos-56:76	False	0.37	15.879535	-0.34052375	20.504742	7.9724793
TCTCCGTCATCCTCAACAG	RNY4_binpos-75:96	False	0.29	0.5	Ensemble	YRNA	SLC2A1__ENST00000674545.1_binpos-1674:1701	protein_coding	HICO-Novel	True	False	False	['LC']	<span style="color:red">Baseline, Seq, Seq-Rev, Seq-Seq, Seq-Struct</span>	<span style="color:green">>-----</span><span style="color:goldenrod">|</span><span style="color:red">--✗--<</span>	GTCTACGGCCATAGCACCCTGAACGCGCCC	...................	Novel	G<span style="background-color:lightgreen">TCT</span><span style="background-color:red">ACGGC</span><span style="background-color:lightgreen">CAT</span>AGCACCCTGAACGCGCCC	False	False	True	ANKRD17__ENST00000509867.6_binpos-5271:5292	False	0.42	3.0298195	5.709958	2.3556888	-3.2054975	MT-ND4__ENST00000361381.2_binpos-1020:1050	False	0.35	-3.5020576	1.1493307	8.195108	0.75781596	RNY4_binpos-75:96	False	0.5	7.5181932	12.926461	5.0376377	9.597264	H3C1__ENST00000613854.2_binpos-450:480	False	0.32	-1.0680187	-3.5062659	2.1792805	4.524813	snoDB0475_binpos-30:60	False	0.32	9.466532	6.904239	9.290273	7.0011716
TCTCCGTCTCCATCCCCA	28S_binpos-510:540	False	0.3	0.41	Ensemble	rRNA	piR_0772_binpos-29:58	piRNA	LOCO	True	False	False	['LC']	<span style="color:red">Baseline, Seq, Seq-Rev, Seq-Seq, Seq-Struct</span>	<span style="color:green">>-----</span><span style="color:goldenrod">|</span><span style="color:red">✗----<</span>	TCTCTCTCCCCCGCTCCCCGTC	..................	Novel	TCTC<span style="background-color:lightgreen">TCTCC</span><span style="background-color:red">CCCGCTC</span><span style="background-color:lightgreen">CCCGT</span>C	False	False	False	5p-tRF__MT-TY	False	0.33	2.3430643	11.703781	-2.4559417	-1.1551933	28S_binpos-510:540	False	0.41	-1.3444847	1.0068562	7.132131	1.1757257	5p-tRF__tRNA-His-GTG	False	0.3	6.7303467	13.592678	4.4203005	9.651556	3p-CCA-tRF__tRNA-Ala-AGC	False	0.35	-1.1213988	-3.1212661	2.1546834	4.5569887	misc-tRF__MT-TS	False	0.38	8.945233	3.5240166	9.257722	6.9711876
TCTCCGTCTCCATCCCCAA	5p-tRF__tRNA-His-GTG	False	0.29	0.64	Ensemble	tRNA	PCNX1__ENST00000304743.7_binpos-7590:7620;PCNX1__ENST00000554691.5_binpos-4147:4176;PCNX1__ENST00000555780.1_binpos-330:360;PCNX1__ENST00000556272.1_binpos-2889:2916;SIPA1L3__ENST00000222345.11_binpos-4830:4860;SIPA1L3__ENST00000595495.1_binpos-224:252;SI	piRNA;protein_coding	LOCO	True	False	False	['LC']	<span style="color:red">Baseline, Seq, Seq-Rev, Seq-Seq, Seq-Struct</span>	<span style="color:green">>-----</span><span style="color:goldenrod">|</span><span style="color:red">----✗<</span>	CTCTTGTGATGCGAACTGGAGTCTGAGC	...................	Novel	C<span style="background-color:lightgreen">TCT</span><span style="background-color:red">TGTGATGCGAACTGGA</span><span style="background-color:lightgreen">GTCT</span>GAGC	False	False	False	5p-tRF__tRNA-Val-CAC	False	0.4	1.2013255	7.6976333	-2.4409745	-1.1383941	28S_binpos-3060:3090	False	0.41	1.5000566	1.5425394	7.068879	1.1687409	5p-tRF__tRNA-His-GTG	False	0.64	6.863058	13.659404	4.4440613	9.720032	3p-CCA-tRF__tRNA-Ala-AGC	False	0.35	-1.0989155	-2.8591275	2.1175184	4.5283947	misc-tRF__MT-TS	False	0.38	8.9518795	3.5282652	9.305194	6.9730597
TCTCCGTCTCCATCCCCAAA	5p-tRF__tRNA-His-GTG	False	0.29	0.65	Ensemble	tRNA	PCNX1__ENST00000555780.1_binpos-330:360	protein_coding	LOCO	True	False	False	['LC']	<span style="color:red">Baseline, Seq, Seq-Rev, Seq-Seq, Seq-Struct</span>	<span style="color:green">>-----</span><span style="color:goldenrod">|</span><span style="color:red">----✗<</span>	CTGTTGATGCGAACTGGAGTCTGAGC	....................	Novel	<span style="background-color:lightgreen">CT</span><span style="background-color:red">GTTGATGCGAACTGGA</span><span style="background-color:lightgreen">GTCT</span>GAGC	False	False	False	snoDB0151_binpos-28:56	False	0.4	0.5903818	7.0052047	-2.430676	-1.1367968	28S_binpos-3060:3090	False	0.41	1.5231549	1.5472387	7.0795803	1.1700222	5p-tRF__tRNA-His-GTG	False	0.65	7.898687	12.974378	4.446243	9.77802	3p-CCA-tRF__tRNA-Ala-AGC	False	0.35	-1.064009	-2.825111	2.108313	4.5245776	snoDB0901_binpos-69:91	False	0.38	8.9531765	3.529238	9.325828	7.0657434
TCTCCGTCTCCATCCCCAAAA	28S_binpos-3900:3930	False	0.29	0.57	Ensemble	rRNA		protein_coding	LOCO	True	False	False	['LC']	<span style="color:red">Seq, Seq-Rev, Seq-Seq, Seq-Struct</span>	<span style="color:green">>-----</span><span style="color:goldenrod">|</span><span style="color:red">---✗-<</span>	TTTACTTGACCGCTCTGACC	.....................	Novel	TTTACTTGA<span style="background-color:lightgreen">CCG</span>CTCTGACC	False	False	False	snoDB0151_binpos-28:56	False	0.43	0.39603323	6.543246	-2.4406192	-1.1450508	28S_binpos-3060:3090	False	0.39	1.5827477	1.5358216	7.08517	1.1597203	28S_binpos-3900:3930	False	0.57	8.105363	-6.2659507	4.495378	9.817385	18S_binpos-224:252	False	0.38	-1.0270623	-2.8070383	2.1333468	4.5266776	28S_binpos-3060:3090	True	0.24	8.941292	3.5342236	9.285465	6.9947753
TCTCCGTCTCCATCCCCAAAT	ANKRD17__ENST00000509867.6_binpos-5271:5292	False	0.29	0.62	Ensemble	protein_coding	PCNX1__ENST00000555780.1_binpos-330:360	protein_coding	LOCO	True	False	False	['LC']	<span style="color:red">Baseline, Seq, Seq-Rev, Seq-Seq, Seq-Struct</span>	<span style="color:green">>-----</span><span style="color:goldenrod">|</span><span style="color:red">----✗<</span>	CTCGACCTCAGATCAGACGTGGCGAC	.....................	Novel	<span style="background-color:lightgreen">CTC</span><span style="background-color:red">GACCTCAGATCAGA</span><span style="background-color:lightgreen">CGT</span>GGCGAC	False	False	False	12S_binpos-60:90	False	0.52	-0.032646064	6.614996	-2.4305851	-1.1390147	MT-ATP6__ENST00000361899.2_binpos-90:120	False	0.43	1.5394545	1.5388367	7.1041064	1.1912031	ANKRD17__ENST00000509867.6_binpos-5271:5292	False	0.62	8.125369	-6.2592363	4.493052	9.73445	3p-CCA-tRF__tRNA-Ala-AGC	False	0.38	-1.0306201	-2.8127422	2.136291	4.518268	snoDB0901_binpos-69:91	False	0.38	8.94892	3.533061	9.273975	7.006978
TCTCCGTCTCCATCCCCAAG	5p-tRF__tRNA-His-GTG	False	0.29	0.45	Ensemble	tRNA	SIPA1L3__ENST00000595495.1_binpos-224:252	protein_coding	LOCO	True	False	False	['LC']	<span style="color:red">Baseline, Seq, Seq-Rev, Seq-Seq, Seq-Struct</span>	<span style="color:green">>-----</span><span style="color:goldenrod">|</span><span style="color:red">-✗---<</span>	TCGTTCCCCAGCATCTCCACCA	....................	Novel	TCGT<span style="background-color:lightgreen">TCCCCA</span>GCATCTCCACCA	False	False	False	5p-tRF__tRNA-Val-CAC	False	0.39	-1.3295165	8.444229	-2.4582653	-1.1417177	28S_binpos-3060:3090	False	0.41	1.5144686	1.5612978	7.073682	1.1732213	5p-tRF__tRNA-His-GTG	False	0.45	7.977357	12.849809	4.457544	9.724652	18S_binpos-672:700	False	0.35	-1.064294	-2.8458846	2.1613955	4.525631	misc-tRF__MT-TS	False	0.33	8.952129	3.5235977	9.286019	7.00403
TCTCCGTCTCCATCCCCAAGA	28S_binpos-3060:3090	False	0.3	0.45	Ensemble	rRNA		protein_coding	LOCO	True	False	False	['LC']	<span style="color:red">Baseline, Seq, Seq-Rev, Seq-Seq, Seq-Struct</span>	<span style="color:green">>-----</span><span style="color:goldenrod">|</span><span style="color:red">-✗---<</span>	TCTCTCTCCCCCGCTCCCCGTC	.....................	Novel	TCTC<span style="background-color:lightgreen">TCTCC</span><span style="background-color:red">CCCGCTC</span><span style="background-color:lightgreen">CCCGT</span>C	False	False	False	5p-tRF__tRNA-Val-CAC	False	0.29	-1.3802885	8.441075	-2.4728894	-1.1542838	28S_binpos-3060:3090	False	0.45	1.5158602	1.5466797	7.076838	1.1710614	5p-tRF__tRNA-His-GTG	False	0.33	8.112533	-6.292059	4.3402824	9.672441	5S_binpos-25:50	False	0.33	-0.8111917	-3.1199312	2.1722543	4.5188565	misc-tRF__MT-TS	False	0.33	8.947188	3.5232403	9.273862	6.9760704
TCTCCGTCTCCATCCCCAAGT	3p-CCA-tRF__tRNA-Ala-AGC	False	0.29	0.43	Ensemble	tRNA	SIPA1L3__ENST00000595495.1_binpos-224:252	protein_coding	LOCO	True	False	False	['LC']	<span style="color:red">Baseline, Seq, Seq-Rev, Seq-Seq, Seq-Struct</span>	<span style="color:green">>-----</span><span style="color:goldenrod">|</span><span style="color:red">-✗---<</span>	TCTCTCCCCCGCTCCCCGTC	.....................	Novel	TC<span style="background-color:lightgreen">TCTCC</span><span style="background-color:red">CCCGCTC</span><span style="background-color:lightgreen">CCCGT</span>C	False	False	False	5p-tRF__tRNA-Val-CAC	False	0.39	1.2786618	5.237837	-2.4789617	-1.1300347	28S_binpos-780:810	False	0.41	1.5274615	1.5591104	7.0752816	1.1699629	3p-CCA-tRF__tRNA-Ala-AGC	False	0.43	8.114301	-6.3598413	4.380076	9.672756	5S_binpos-25:50	False	0.38	-1.0609633	-2.8160708	2.1712027	4.5321007	misc-tRF__MT-TS	False	0.33	8.937177	3.5259507	9.264417	6.9967256
TCTCCGTCTCCATCCCCAAT	MT-ND2__ENST00000361453.3_binpos-390:420	False	0.29	0.58	Ensemble	protein_coding	FLI1__ENST00000344954.10_binpos-0:27	protein_coding	LOCO	True	False	False	['LC']	<span style="color:red">Baseline, Seq, Seq-Rev, Seq-Seq, Seq-Struct</span>	<span style="color:green">>-----</span><span style="color:goldenrod">|</span><span style="color:red">----✗<</span>	CTCGACCTCAGATCAGACGTGGCGAC	....................	Novel	<span style="background-color:lightgreen">CTC</span><span style="background-color:red">GACCTCAGATCAGA</span><span style="background-color:lightgreen">CGT</span>GGCGAC	False	False	False	5.8S_binpos-0:27	False	0.35	-0.15224421	7.4164395	-2.455639	-1.1342791	28S_binpos-780:810	False	0.41	1.4743799	1.4873687	7.064139	1.1520815	MT-ND2__ENST00000361453.3_binpos-390:420	False	0.58	7.91918	12.974624	4.4738297	9.696649	3p-CCA-tRF__tRNA-Ala-AGC	False	0.4	-1.105086	-2.836152	2.1619513	4.5434127	16S_binpos-1500:1530	False	0.38	8.957573	3.523423	9.264332	6.983757
TCTCCGTCTCCATCCCCAATT	5p-tRF__tRNA-Val-CAC	False	0.28	0.54	Ensemble	tRNA	FLI1__ENST00000344954.10_binpos-0:27	protein_coding	LOCO	True	False	False	['LC']	<span style="color:red">Baseline, Seq, Seq-Rev, Seq-Seq, Seq-Struct</span>	<span style="color:green">>-----</span><span style="color:goldenrod">|</span><span style="color:red">---✗-<</span>	GCAGAACTCTCAGTCCCTCATCAGATCG	.....................	Novel	GCAGAAC<span style="background-color:lightgreen">TCTC</span><span style="background-color:red">AGTCCCT</span><span style="background-color:lightgreen">CATC</span>AGATCG	False	False	False	5p-tRF__tRNA-Val-CAC	False	0.54	-1.8542364	3.7573009	-2.4643683	-1.1422561	28S_binpos-3060:3090	False	0.41	2.9213827	0.4057353	7.0735207	1.1668003	MT-ATP6__ENST00000361899.2_binpos-90:120	False	0.5	7.379263	-6.551801	4.4884863	9.731466	3p-CCA-tRF__tRNA-Ala-AGC	False	0.38	1.6923735	-0.4677931	2.1486301	4.518471	16S_binpos-1500:1530	False	0.38	8.954461	3.5216968	9.295717	7.022111
TCTCCGTCTCCATCCCCAG	18S_binpos-224:252	False	0.3	0.41	Ensemble	rRNA		piRNA;protein_coding	LOCO	True	False	False	['LC']	<span style="color:red">Baseline, Seq, Seq-Rev, Seq-Seq, Seq-Struct</span>	<span style="color:green">>-----</span><span style="color:goldenrod">|</span><span style="color:red">✗----<</span>	TCTCTCTCCCCCGCTCCCCGTC	...................	Novel	TCTC<span style="background-color:lightgreen">TCTCC</span><span style="background-color:red">CCCGCTC</span><span style="background-color:lightgreen">CCCGT</span>C	False	False	False	5p-tRF__tRNA-Val-CAC	False	0.39	0.42359486	10.897134	-2.4599211	-1.1601007	18S_binpos-224:252	False	0.41	-1.4095727	1.0148987	7.092437	1.2066427	misc-tRF__MT-TE	False	0.4	6.806246	13.629515	4.4135814	9.62594	3p-CCA-tRF__tRNA-Ala-AGC	False	0.4	-1.1161895	-3.0158231	2.160378	4.5359163	misc-tRF__MT-TS	False	0.33	8.9537325	3.5250137	9.2848835	6.9949994
TCTCCGTCTCCATCCCCAGA	3p-CCA-tRF__tRNA-Ala-AGC	False	0.3	0.41	Ensemble	tRNA	DLG4__ENST00000648760.1_binpos-72:96;DLG4__ENST00000650120.1_binpos-90:120;KIF4B__ENST00000435029.6_binpos-3980:4000;SIX3__ENST00000260653.5_binpos-1484:1512;SLC38A7__ENST00000219320.9_binpos-2407:2436;SLC38A7__ENST00000564100.5_binpos-2494:2523;SLC38A7__	protein_coding	LOCO	True	False	False	['LC']	<span style="color:red">Baseline, Seq, Seq-Rev, Seq-Seq, Seq-Struct</span>	<span style="color:green">>-----</span><span style="color:goldenrod">|</span><span style="color:red">✗----<</span>	TCTCTCTCCCCCGCTCCCCGTC	....................	Novel	TCTC<span style="background-color:lightgreen">TCTCC</span><span style="background-color:red">CCCGCTC</span><span style="background-color:lightgreen">CCCGT</span>C	False	False	False	5p-tRF__tRNA-Val-CAC	False	0.33	0.35202006	10.6598425	-2.4697847	-1.1653607	3p-CCA-tRF__tRNA-Ala-AGC	False	0.41	-1.3326256	1.0023578	7.0949244	1.2049431	misc-tRF__MT-TE	False	0.3	7.818749	12.67031	4.3402653	9.616656	3p-CCA-tRF__tRNA-Ala-AGC	False	0.35	-0.39284414	-3.0589657	2.1783297	4.526163	28S_binpos-2220:2250	False	0.33	8.956319	3.5200894	9.271004	7.003635
TCTCCGTCTCCATCCCCAGAA	5p-tRF__tRNA-Val-CAC	False	0.28	0.43	Ensemble	tRNA	DLG4__ENST00000648760.1_binpos-72:96;DLG4__ENST00000650120.1_binpos-90:120;SIX3__ENST00000260653.5_binpos-1484:1512	protein_coding	LOCO	True	False	False	['LC']	<span style="color:red">Baseline, Seq, Seq-Rev, Seq-Seq, Seq-Struct</span>	<span style="color:green">>-----</span><span style="color:goldenrod">|</span><span style="color:red">-✗---<</span>	TCCCCAGTACCTCCACCATT	.....................	Novel	<span style="background-color:lightgreen">TCCCCAG</span>TACCTCCACCATT	False	False	False	5p-tRF__tRNA-Val-CAC	False	0.43	0.41605064	7.511953	-2.4782643	-1.1368432	NLRC5__ENST00000535284.1_binpos-494:520	False	0.41	1.4648825	1.5385448	7.0533986	1.1556033	5p-tRF__tRNA-His-GTG	False	0.33	8.24816	-6.285253	4.358307	9.660441	5S_binpos-25:50	False	0.33	-0.70682305	-3.0394328	2.149741	4.5190907	snoDB0955_binpos-30:60	False	0.33	8.955836	3.5168412	9.257552	6.9891677
TCTCCGTCTCCATCCCCAGAAA	5p-tRF__tRNA-Val-CAC	False	0.28	0.5	Ensemble	tRNA	DLG4__ENST00000648760.1_binpos-72:96	protein_coding	LOCO	True	False	False	['LC']	<span style="color:red">Baseline, Seq, Seq-Rev, Seq-Seq, Seq-Struct</span>	<span style="color:green">>-----</span><span style="color:goldenrod">|</span><span style="color:red">--✗--<</span>	CTAAGTCAGAATCCCGCCC	......................	Novel	CTAAGT<span style="background-color:lightgreen">CAGA</span>ATCCCGCCC	False	False	False	5p-tRF__tRNA-Val-CAC	False	0.5	1.153957	6.7170167	-2.477658	-1.1417658	3p-CCA-tRF__tRNA-Ala-AGC	False	0.45	1.5197017	1.5392802	7.059146	1.1626344	5p-tRF__tRNA-His-GTG	False	0.45	3.2649703	-5.987928	3.7989218	12.850869	snoDB0485_binpos-0:25	False	0.36	-0.75826883	-3.0759335	2.1968768	4.515856	MT-ND4__ENST00000361381.2_binpos-540:570	False	0.36	8.963086	3.517924	9.285747	7.0150332
TCTCCGTCTCCATCCCCAGAAG	18S_binpos-224:252	False	0.3	0.45	Ensemble	rRNA		lncRNA;protein_coding	LOCO	True	False	False	['LC']	<span style="color:red">Baseline, Seq, Seq-Rev, Seq-Seq, Seq-Struct</span>	<span style="color:green">>-----</span><span style="color:goldenrod">|</span><span style="color:red">-✗---<</span>	TCTCTCCCCCGCTCCCCGTC	......................	Novel	TC<span style="background-color:lightgreen">TCTCC</span><span style="background-color:red">CCCGCTC</span><span style="background-color:lightgreen">CCCGT</span>C	False	False	False	5p-tRF__tRNA-Val-CAC	False	0.39	-1.3183026	7.892103	-2.4902115	-1.1431712	18S_binpos-224:252	False	0.45	1.5175713	1.5366832	7.0434084	1.1316911	3p-CCA-tRF__tRNA-Ala-AGC	False	0.36	3.0248177	-5.815967	3.7786684	12.84917	miR-877-3p	False	0.36	-0.79258054	-3.0563684	2.2175124	4.518569	snoDB0955_binpos-30:60	False	0.36	8.958412	3.518883	9.288626	7.022429
TCTCCGTCTCCATCCCCAGAAT	3p-CCA-tRF__tRNA-Ala-AGC	False	0.3	0.44	Ensemble	tRNA	DLG4__ENST00000648760.1_binpos-72:96;DLG4__ENST00000650120.1_binpos-90:120;KIF4B__ENST00000435029.6_binpos-3980:4000;LIN28A__ENST00000254231.4_binpos-962:988;LIN28A__ENST00000326279.11_binpos-952:980;SIX3__ENST00000260653.5_binpos-1484:1512	protein_coding	LOCO	True	False	False	['LC']	<span style="color:red">Baseline, Seq, Seq-Rev, Seq-Seq, Seq-Struct</span>	<span style="color:green">>-----</span><span style="color:goldenrod">|</span><span style="color:red">-✗---<</span>	TCTCTCTCCCCCGCTCCCCGTCCTC	......................	Novel	TCTC<span style="background-color:lightgreen">TCTCC</span><span style="background-color:red">CCCGCTC</span><span style="background-color:lightgreen">CCCGT</span>CCTC	False	False	False	snoDB0440_binpos-0:30	False	0.41	-0.3616026	7.724313	-2.4736874	-1.1455494	3p-CCA-tRF__tRNA-Ala-AGC	False	0.44	1.5222019	1.5371205	7.0340815	1.1661857	MT-ND2__ENST00000361453.3_binpos-390:420	False	0.36	3.4360614	-6.0639634	3.7599294	12.853594	5S_binpos-25:50	False	0.36	-0.8423232	-3.1469805	2.1751804	4.521773	snoDB0955_binpos-30:60	False	0.36	8.957613	3.5196002	9.275331	7.0199103
TCTCCGTCTCCATCCCCAGAG	3p-CCA-tRF__tRNA-Ala-AGC	False	0.3	0.43	Ensemble	tRNA		protein_coding	LOCO	True	False	False	['LC']	<span style="color:red">Baseline, Seq, Seq-Rev, Seq-Seq, Seq-Struct</span>	<span style="color:green">>-----</span><span style="color:goldenrod">|</span><span style="color:red">-✗---<</span>	TCTCTCCCCCGCTCCCCGTC	.......(((........)))	Novel	TC<span style="background-color:lightgreen">TCTCC</span><span style="background-color:red">CCCGCTC</span><span style="background-color:lightgreen">CCCGT</span>C	False	False	False	5p-tRF__tRNA-Val-CAC	False	0.38	-0.37175268	8.965965	-2.4735074	-1.1591098	3p-CCA-tRF__tRNA-Ala-AGC	False	0.43	-1.3384658	1.0172443	7.08924	1.2198538	3p-CCA-tRF__tRNA-Ala-AGC	False	0.33	-2.2852988	-4.465417	4.3372746	9.574741	3p-CCA-tRF__tRNA-Ala-AGC	False	0.33	-0.44826055	-3.0769248	2.1912558	4.531181	28S_binpos-2220:2250	False	0.33	8.987608	3.5306733	9.275513	6.997689
TCTCCGTCTCCATCCCCAGAGA	PEA15__ENST00000488858.1_binpos-210:240	False	0.3	0.52	Ensemble	protein_coding	DLG4__ENST00000648760.1_binpos-72:96;DLG4__ENST00000650120.1_binpos-90:120;FCHO1__ENST00000596522.1_binpos-360:390;SLC38A7__ENST00000219320.9_binpos-2436:2465;SLC38A7__ENST00000564100.5_binpos-2494:2523;SLC38A7__ENST00000570101.5_binpos-2900:2929;ZER1__EN	protein_coding	LOCO	True	False	False	['LC']	<span style="color:red">Baseline, Seq, Seq-Rev, Seq-Seq, Seq-Struct</span>	<span style="color:green">>-----</span><span style="color:goldenrod">|</span><span style="color:red">--✗--<</span>	GCCCCGTCCGTCCGTCCGTCCGTCCTCCT	......((((........))))	Novel	G<span style="background-color:lightgreen">CCCC</span>GTCCGTCCGTCCGTCCGTCCTCCT	False	False	False	5p-tRF__tRNA-Val-CAC	False	0.32	0.9755599	6.8411694	-2.4625297	-1.1540112	PEA15__ENST00000488858.1_binpos-210:240	False	0.52	-1.3185077	1.0385988	7.078992	1.2385513	3p-CCA-tRF__tRNA-Ala-AGC	False	0.36	5.0718217	-12.826417	4.5345554	5.7190514	3p-CCA-tRF__tRNA-Ala-AGC	False	0.36	-0.24623747	-3.0820272	2.2161644	4.529199	28S_binpos-2220:2250	False	0.32	8.960101	3.5155017	9.321038	6.990376
TCTCCGTCTCCATCCCCAGAGT	5p-tRF__tRNA-Val-CAC	False	0.28	0.5	Ensemble	tRNA	ERFL__ENST00000597630.3_binpos-1624:1652;KIF4B__ENST00000435029.6_binpos-3980:4000	protein_coding	LOCO	True	False	False	['LC']	<span style="color:red">Baseline, Seq, Seq-Rev, Seq-Seq, Seq-Struct</span>	<span style="color:green">>-----</span><span style="color:goldenrod">|</span><span style="color:red">--✗--<</span>	ATCCCCAGTACCTCCACCA	.......(((........))).	Novel	<span style="background-color:lightgreen">ATCCCCAG</span>TACCTCCACCA	False	False	False	5p-tRF__tRNA-Val-CAC	False	0.5	-1.2226281	4.1219397	-2.4685373	-1.1625764	3p-CCA-tRF__tRNA-Ala-AGC	False	0.48	-2.1089656	0.83493185	7.0654	1.2135371	misc-tRF__MT-TE	False	0.36	14.385667	-6.7993326	5.717255	-1.1465864	3p-CCA-tRF__tRNA-Ala-AGC	False	0.36	-0.60117704	-3.0168896	2.1939282	4.5479927	28S_binpos-1650:1680	False	0.32	8.959689	3.5164747	9.2861805	7.034623
TCTCCGTCTCCATCCCCAGAT	snoDB0645_binpos-52:72	False	0.28	0.5	Ensemble	snoRNA		protein_coding	LOCO	True	False	False	['LC']	<span style="color:red">Baseline, Seq, Seq-Rev, Seq-Seq, Seq-Struct</span>	<span style="color:green">>-----</span><span style="color:goldenrod">|</span><span style="color:red">--✗--<</span>	GCAGAACTCTCAGTCCCTCATCAGATCG	.....((((........))))	Novel	GCAGAAC<span style="background-color:lightgreen">TCTC</span><span style="background-color:red">AGTCCCTCATCA</span><span style="background-color:lightgreen">GATCG</span>	False	False	False	snoDB0645_binpos-52:72	False	0.5	-0.29120138	8.951899	-2.4617872	-1.1635267	3p-CCA-tRF__tRNA-Ala-AGC	False	0.43	-1.3317571	1.0145638	7.1252227	1.1642681	5p-tRF__tRNA-His-GTG	False	0.33	-2.4130368	-4.853963	6.130618	3.756049	3p-CCA-tRF__tRNA-Ala-AGC	False	0.38	-0.35237637	-3.0324368	2.1555989	4.533289	28S_binpos-2760:2790	False	0.33	8.964068	3.5086448	9.258051	6.972832
TCTCCGTCTCCATCCCCAGATA	misc-tRF__tRNA-Gln-CTG	False	0.28	0.41	Ensemble	tRNA		protein_coding	LOCO	True	False	False	['LC']	<span style="color:red">Baseline, Seq, Seq-Rev, Seq-Seq, Seq-Struct</span>	<span style="color:green">>-----</span><span style="color:goldenrod">|</span><span style="color:red">-✗---<</span>	TCCCCAGTACCTCCACCAT	.....((((........)))).	Novel	<span style="background-color:lightgreen">TCCCCAG</span>TACCTCCACCAT	False	False	False	misc-tRF__tRNA-Gln-CTG	False	0.41	0.62985504	4.6134562	-2.4660287	-1.1603101	3p-CCA-tRF__tRNA-Ala-AGC	False	0.41	-1.3374714	1.0898267	7.0961623	1.1838487	3p-CCA-tRF__tRNA-Ala-AGC	False	0.36	16.45807	-6.444685	13.295233	0.94111896	3p-CCA-tRF__tRNA-Ala-AGC	False	0.36	-0.5289368	-3.0275362	2.1716464	4.5313764	28S_binpos-2760:2790	False	0.36	8.960769	3.5170417	9.250067	7.00667
TCTCCGTCTCCATCCCCAGATT	3p-CCA-tRF__tRNA-Ala-AGC	False	0.3	0.44	Ensemble	tRNA	BAG6__ENST00000432674.5_binpos-120:150;BAG6__ENST00000455101.5_binpos-120:150;KIF4B__ENST00000435029.6_binpos-3980:4000	protein_coding	LOCO	True	False	False	['LC']	<span style="color:red">Baseline, Seq, Seq-Rev, Seq-Seq, Seq-Struct</span>	<span style="color:green">>-----</span><span style="color:goldenrod">|</span><span style="color:red">-✗---<</span>	TCTCTCTCCCCCGCTCCCCGTCCTC	.....((((........)))).	Novel	TCTC<span style="background-color:lightgreen">TCTCC</span><span style="background-color:red">CCCGCTC</span><span style="background-color:lightgreen">CCCGT</span>CCTC	False	False	False	5p-tRF__tRNA-Val-CAC	False	0.41	-4.1662765	2.5663557	-2.4643729	-1.1607049	3p-CCA-tRF__tRNA-Ala-AGC	False	0.44	-1.3042533	1.1770664	7.14006	1.183089	misc-tRF__tRNA-Gly-GCC	False	0.36	16.341656	-6.4189315	13.307427	0.917979	3p-CCA-tRF__tRNA-Ala-AGC	False	0.41	0.53218013	-3.5278358	2.1833394	4.557636	misc-tRF__MT-TS	False	0.36	8.946465	3.52062	9.279575	6.996088
TCTCCGTCTCCATCCCCAGG	5p-tRF__MT-TY	False	0.28	0.45	Ensemble	tRNA	ZER1__ENST00000291900.7_binpos-2484:2511	protein_coding	LOCO	True	False	False	['LC']	<span style="color:red">Baseline, Seq, Seq-Rev, Seq-Seq, Seq-Struct</span>	<span style="color:green">>-----</span><span style="color:goldenrod">|</span><span style="color:red">--✗--<</span>	TCTCTCCCCCGCTCCCCGTC	....................	Novel	TC<span style="background-color:lightgreen">TCTCC</span><span style="background-color:red">CCCGCTC</span><span style="background-color:lightgreen">CCCGT</span>C	False	False	False	5p-tRF__MT-TY	False	0.45	0.513737	10.265625	-2.4811158	-1.143083	RPS25__ENST00000629062.1_binpos-990:1020	False	0.41	-1.3270079	1.05702	7.091403	1.2122146	3p-CCA-tRF__tRNA-Ala-AGC	False	0.4	7.870233	12.740447	4.3173766	9.623848	3p-CCA-tRF__tRNA-Ala-AGC	False	0.4	-1.1267831	-2.9306214	2.1959634	4.5474615	misc-tRF__MT-TS	False	0.29	8.960875	3.517081	9.292073	7.030626
TCTCCGTCTCCATCCCCAGGA	5p-tRF__tRNA-Val-CAC	False	0.28	0.43	Ensemble	tRNA		piRNA;protein_coding	LOCO	True	False	False	['LC']	<span style="color:red">Baseline, Seq, Seq-Rev, Seq-Seq, Seq-Struct</span>	<span style="color:green">>-----</span><span style="color:goldenrod">|</span><span style="color:red">-✗---<</span>	TCGTGCCCGCATCCTCCACCA	........(((.......)))	Novel	TCGTGC<span style="background-color:lightgreen">CCG</span><span style="background-color:red">CATC</span><span style="background-color:lightgreen">CTCCA</span>CCA	False	False	False	5p-tRF__tRNA-Val-CAC	False	0.43	0.7691188	9.667135	-2.4784114	-1.1480352	NLRC5__ENST00000535284.1_binpos-494:520	False	0.41	-1.32807	1.0062276	7.0849686	1.1974239	3p-CCA-tRF__tRNA-Ala-AGC	False	0.33	-2.356215	-4.9021087	4.3210335	9.592699	3p-CCA-tRF__tRNA-Ala-AGC	False	0.33	-1.1705467	-3.063421	2.165351	4.5278597	misc-tRF__MT-TS	False	0.29	8.955742	3.5157814	9.287686	6.974115
TCTCCGTCTCCATCCCCAGGAA	3p-CCA-tRF__tRNA-Ala-AGC	False	0.3	0.48	Ensemble	tRNA		protein_coding	LOCO	True	False	False	['LC']	<span style="color:red">Baseline, Seq, Seq-Rev, Seq-Seq, Seq-Struct</span>	<span style="color:green">>-----</span><span style="color:goldenrod">|</span><span style="color:red">--✗--<</span>	TCTCTCTCCCCCGCTCCCCGTCCTC	........(((.......))).	Novel	TCTC<span style="background-color:lightgreen">TCTCC</span><span style="background-color:red">CCCGCTC</span><span style="background-color:lightgreen">CCCGT</span>CCTC	False	False	False	5p-tRF__tRNA-Val-CAC	False	0.36	1.114966	5.6429305	-2.4856732	-1.1340519	3p-CCA-tRF__tRNA-Ala-AGC	False	0.48	-1.3266855	0.99896055	7.0866284	1.1970785	3p-CCA-tRF__tRNA-Ala-AGC	False	0.36	16.334682	-6.866451	5.4838896	-1.0541079	3p-CCA-tRF__tRNA-Ala-AGC	False	0.36	-0.8732708	-3.1376321	2.1799676	4.5550222	misc-tRF__MT-TS	False	0.32	8.970193	3.5207345	9.301085	7.0354266
TCTCCGTCTCCATCCCCAGT	misc-tRF__MT-TE	False	0.29	0.4	Ensemble	tRNA	FLI1__ENST00000344954.10_binpos-0:27	protein_coding	LOCO	True	False	False	['LC']	<span style="color:red">Baseline, Seq, Seq-Rev, Seq-Seq, Seq-Struct</span>	<span style="color:green">>-----</span><span style="color:goldenrod">|</span><span style="color:red">✗----<</span>	GCTCCCCGTCCTCCCCCC	....................	Novel	GC<span style="background-color:lightgreen">TCCCC</span>GTCCTCCCCCC	False	False	False	5p-tRF__tRNA-Val-CAC	False	0.39	-0.16782016	10.15322	-2.4681385	-1.1517166	RPS25__ENST00000629062.1_binpos-990:1020	False	0.36	-1.8735771	0.90793025	7.088551	1.2148278	misc-tRF__MT-TE	False	0.4	7.881505	12.615303	4.3396916	9.653233	5S_binpos-25:50	False	0.35	-1.0810083	-2.9259005	2.1730638	4.549378	28S_binpos-1650:1680	False	0.33	8.9487295	3.5352745	9.317979	7.030031
TCTCCGTCTCCATCCCCAGTA	5p-tRF__tRNA-Val-CAC	False	0.28	0.48	Ensemble	tRNA	DLG4__ENST00000648760.1_binpos-72:96;DLG4__ENST00000650120.1_binpos-90:120;GALNTL6__ENST00000504379.5_binpos-30:60;GALNTL6__ENST00000506823.6_binpos-135:162;GALNTL6__ENST00000511251.1_binpos-1290:1320;GALNTL6__ENST00000513061.1_binpos-30:60;SIX3__ENST0000	protein_coding	LOCO	True	False	False	['LC']	<span style="color:red">Baseline, Seq, Seq-Rev, Seq-Seq, Seq-Struct</span>	<span style="color:green">>-----</span><span style="color:goldenrod">|</span><span style="color:red">--✗--<</span>	TCATCCCATCCTCGTCGCCA	.....................	Novel	TCATC<span style="background-color:lightgreen">CCATCC</span>TCGTCGCCA	False	False	False	5p-tRF__tRNA-Val-CAC	False	0.48	-0.6431498	3.5861826	-2.47061	-1.1474501	28S_binpos-3060:3090	False	0.44	-1.7395797	0.8936244	7.111518	1.1926076	3p-CCA-tRF__tRNA-Ala-AGC	False	0.41	7.716697	-6.620886	4.3982463	9.625418	3p-CCA-tRF__tRNA-Ala-AGC	False	0.33	2.7126787	1.2268293	2.1364563	4.5346565	28S_binpos-2760:2790	False	0.33	8.979726	3.5448349	9.291497	7.0879426
TCTCCGTCTCCATCCCCAGTAA	3p-CCA-tRF__tRNA-Ala-AGC	False	0.29	0.57	Ensemble	tRNA	DLG4__ENST00000648760.1_binpos-72:96	protein_coding	LOCO	True	False	False	['LC']	<span style="color:red">Baseline, Seq, Seq-Rev, Seq-Seq, Seq-Struct</span>	<span style="color:green">>-----</span><span style="color:goldenrod">|</span><span style="color:red">---✗-<</span>	CTCTTGTGATGCGAACTGGAGTCTGAGC	......................	Novel	C<span style="background-color:lightgreen">TCT</span><span style="background-color:red">TGTGATGCGAACTGGA</span><span style="background-color:lightgreen">GTCT</span>GAGC	False	False	False	5p-tRF__tRNA-Val-CAC	False	0.45	0.76126105	4.0123363	-2.4794106	-1.1368803	28S_binpos-3060:3090	False	0.44	-1.7434969	0.89952344	7.10311	1.2037323	3p-CCA-tRF__tRNA-Ala-AGC	False	0.57	3.2960107	-6.1415067	3.8139436	12.853314	5S_binpos-25:50	False	0.36	-0.9623787	-1.8972169	2.1741302	4.5159106	28S_binpos-1650:1680	False	0.36	8.960632	3.5277288	9.281744	7.0797977
TCTCCGTCTCCATCCCCAGTAAA	snoDB0485_binpos-25:50	False	0.29	0.57	Ensemble	snoRNA	no_annotation	no_annotation	no_annotation	True	False	False	['LC']	<span style="color:red">Baseline, Seq, Seq-Rev, Seq-Seq, Seq-Struct</span>	<span style="color:green">>-----</span><span style="color:goldenrod">|</span><span style="color:red">---✗-<</span>	CTCTTGTGATGCGAACTGGAGTCTGAGC	.......................	Novel	C<span style="background-color:lightgreen">TCT</span><span style="background-color:red">TGTGATGCGAACTGGA</span><span style="background-color:lightgreen">GTCT</span>GAGC	False	False	False	5p-tRF__tRNA-Val-CAC	False	0.52	1.0698577	4.5209064	-2.4553404	-1.1423298	28S_binpos-3060:3090	False	0.41	-3.2044244	0.9630443	7.076054	1.2183721	snoDB0485_binpos-25:50	False	0.57	8.071417	-4.602772	6.251651	19.198729	5S_binpos-25:50	False	0.39	-0.97362477	-1.9326934	2.1407251	4.514926	MT-CYB__ENST00000361789.2_binpos-1008:1036	False	0.39	8.935648	3.5274405	9.313977	7.0869503
TCTCCGTCTCCATCCCCAGTAG	5p-tRF__tRNA-His-GTG	False	0.28	0.59	Ensemble	tRNA	no_annotation	no_annotation	no_annotation	True	False	False	['LC']	<span style="color:red">Baseline, Seq, Seq-Rev, Seq-Seq, Seq-Struct</span>	<span style="color:green">>-----</span><span style="color:goldenrod">|</span><span style="color:red">----✗<</span>	TCGTATCCCACCTTCGTCGCCA	......................	Novel	TCGT<span style="background-color:lightgreen">ATCCC</span>ACCTTCGTCGCCA	False	False	False	5p-tRF__tRNA-His-GTG	False	0.59	-1.2461336	2.6114635	-2.49411	-1.1225169	28S_binpos-3060:3090	False	0.41	-1.8137728	0.85156524	7.1170273	1.1938936	3p-CCA-tRF__tRNA-Ala-AGC	False	0.36	2.688533	-5.758433	3.7002082	12.857873	3p-CCA-tRF__tRNA-Ala-AGC	False	0.36	2.7778647	1.1525927	2.1702874	4.5365233	28S_binpos-1650:1680	False	0.36	8.962157	3.528696	9.270701	7.077612
TCTCCGTCTCCATCCCCAGTAT	ASAP3__ENST00000635461.1_binpos-884:910	False	0.28	0.5	Ensemble	protein_coding	no_annotation	no_annotation	no_annotation	True	False	False	['LC']	<span style="color:red">Baseline, Seq, Seq-Rev, Seq-Seq, Seq-Struct</span>	<span style="color:green">>-----</span><span style="color:goldenrod">|</span><span style="color:red">--✗--<</span>	TCATCCCATCCTCGTCGCCA	......................	Novel	TCATC<span style="background-color:lightgreen">CCATCC</span>TCGTCGCCA	False	False	False	ASAP3__ENST00000635461.1_binpos-884:910	False	0.5	-0.8198644	2.9711661	-2.466428	-1.1558393	28S_binpos-3060:3090	False	0.4	-1.8097401	0.90077126	7.094057	1.1952924	3p-CCA-tRF__tRNA-Ala-AGC	False	0.36	3.4996946	-5.995839	3.7203898	12.877409	5S_binpos-25:50	False	0.36	2.7185512	1.3040532	2.1269069	4.5261707	28S_binpos-2760:2790	False	0.36	8.950019	3.5244923	9.285157	7.0485024
TCTCCGTCTCCATCCCCAGTG	misc-tRF__MT-TE	False	0.29	0.43	Ensemble	tRNA	APC2__ENST00000233607.6_binpos-3726:3753;APC2__ENST00000535453.5_binpos-5249:5278;APC2__ENST00000590469.6_binpos-3770:3799;ZER1__ENST00000291900.7_binpos-2484:2511;piR_0042_binpos-14355:14384	piRNA;protein_coding	LOCO	True	False	False	['LC']	<span style="color:red">Baseline, Seq, Seq-Rev, Seq-Seq, Seq-Struct</span>	<span style="color:green">>-----</span><span style="color:goldenrod">|</span><span style="color:red">-✗---<</span>	CTCCCCGTCCTCCCCCCTCC	.....................	Novel	C<span style="background-color:lightgreen">TCCCC</span>GTCCTCCCCCCTCC	False	False	False	5p-tRF__tRNA-Val-CAC	False	0.38	0.015976574	2.7799306	-2.4464865	-1.1265705	RPS25__ENST00000629062.1_binpos-990:1020	False	0.36	-4.161636	1.0266384	7.0768704	1.2150707	misc-tRF__MT-TE	False	0.43	7.677301	-6.6078405	4.3682795	9.584908	5S_binpos-25:50	False	0.38	-0.5610842	-2.5964103	2.1710756	4.543617	18S_binpos-1316:1344	False	0.33	8.953984	3.5282278	9.258777	7.0414743
TCTCCGTCTCCATCCCCAGTT	5p-tRF__tRNA-Val-CAC	False	0.28	0.38	Ensemble	tRNA	FLI1__ENST00000344954.10_binpos-0:27	protein_coding	LOCO	True	False	False	['LC']	<span style="color:red">Baseline, Seq, Seq-Rev, Seq-Seq, Seq-Struct</span>	<span style="color:green">>-----</span><span style="color:goldenrod">|</span><span style="color:red">✗----<</span>	TCACTCCTCTCCTCCCGTCA	.....................	Novel	TCA<span style="background-color:lightgreen">CTCC</span>TCTCCTCCCGTCA	False	False	False	5p-tRF__tRNA-Val-CAC	False	0.38	-2.6346316	2.9650276	-2.4719024	-1.1496184	28S_binpos-510:540	False	0.36	3.5501578	-2.0292087	7.1076937	1.2087065	3p-CCA-tRF__tRNA-Ala-AGC	False	0.38	6.776265	-6.560306	4.2789893	9.660417	3p-CCA-tRF__tRNA-Ala-AGC	False	0.38	0.8853097	-1.9341834	2.1816974	4.536028	28S_binpos-1650:1680	False	0.33	8.956835	3.5218256	9.288757	7.049257
TCTCCGTCTCCATCCCCAGTTA	3p-CCA-tRF__tRNA-Ala-AGC	False	0.29	0.45	Ensemble	tRNA	no_annotation	no_annotation	no_annotation	True	False	False	['LC']	<span style="color:red">Baseline, Seq, Seq-Rev, Seq-Seq, Seq-Struct</span>	<span style="color:green">>-----</span><span style="color:goldenrod">|</span><span style="color:red">-✗---<</span>	TCAATCCCCGGCATCTCCACCA	......................	Novel	TCAA<span style="background-color:lightgreen">TCCCC</span>GGCATCTCCACCA	False	False	False	5p-tRF__tRNA-Val-CAC	False	0.41	-1.9978204	1.2365239	-2.4530807	-1.1467314	28S_binpos-510:540	False	0.4	3.5613835	-2.0934517	7.113928	1.22314	3p-CCA-tRF__tRNA-Ala-AGC	False	0.45	2.3078816	-5.677885	3.6643736	12.875779	3p-CCA-tRF__tRNA-Ala-AGC	False	0.36	3.0774264	1.2431542	2.1647556	4.535166	16S_binpos-1500:1530	False	0.36	8.953169	3.5219893	9.269485	7.0646844
TCTCCGTCTCCATCCCCAGTTG	5p-tRF__tRNA-Val-CAC	False	0.28	0.41	Ensemble	tRNA	PIN1__ENST00000586352.5_binpos-728:755	protein_coding	LOCO	True	False	False	['LC']	<span style="color:red">Baseline, Seq, Seq-Rev, Seq-Seq, Seq-Struct</span>	<span style="color:green">>-----</span><span style="color:goldenrod">|</span><span style="color:red">-✗---<</span>	TCTCTCCCCCGCTCCCCGTC	......................	Novel	TC<span style="background-color:lightgreen">TCTCC</span><span style="background-color:red">CCCGCTC</span><span style="background-color:lightgreen">CCCGT</span>C	False	False	False	5p-tRF__tRNA-Val-CAC	False	0.41	-2.1922693	0.5157238	-2.4655116	-1.1487341	28S_binpos-510:540	False	0.4	3.550472	-2.1047187	7.1328287	1.1872733	28S_binpos-3060:3090	False	0.41	2.4110968	-5.694912	3.6096945	12.936314	3p-CCA-tRF__tRNA-Ala-AGC	False	0.41	4.1063952	1.3445772	2.177692	4.541001	18S_binpos-1316:1344	False	0.36	8.947099	3.5221348	9.252942	7.0413485
TCTCCGTCTCCATCCCCAGTTT	MT-ATP6__ENST00000361899.2_binpos-90:120	False	0.29	0.41	Ensemble	protein_coding	nan__ENST00000624599.1_binpos-1232:1260	lncRNA	LOCO	True	False	False	['LC']	<span style="color:red">Baseline, Seq, Seq-Rev, Seq-Seq, Seq-Struct</span>	<span style="color:green">>-----</span><span style="color:goldenrod">|</span><span style="color:red">-✗---<</span>	TCTCTCCCCCGCTCCCCGTC	......................	Novel	TC<span style="background-color:lightgreen">TCTCC</span><span style="background-color:red">CCCGCTC</span><span style="background-color:lightgreen">CCCGT</span>C	False	False	False	ALDH9A1__ENST00000354775.5_binpos-1980:2010	False	0.37	-2.1313388	1.5299959	-2.4405217	-1.1607757	28S_binpos-510:540	False	0.4	3.587753	-2.0676293	7.107676	1.1909121	MT-ATP6__ENST00000361899.2_binpos-90:120	False	0.41	2.3169959	-5.6637754	3.5300045	12.955293	5.8S_binpos-0:27	False	0.41	0.92352444	-1.6811479	2.1774256	4.530798	snoDB0475_binpos-30:60	False	0.36	8.952439	3.5221312	9.274031	7.0498533
TCTCCGTCTCCATCCCCATT	nan__ENST00000554988.1_binpos-580:609	False	0.28	0.52	Ensemble	lncRNA	GALNTL6__ENST00000504379.5_binpos-30:60;GALNTL6__ENST00000506823.6_binpos-135:162;GALNTL6__ENST00000511251.1_binpos-1290:1320;GALNTL6__ENST00000513061.1_binpos-30:60;piR_0042_binpos-14355:14384;piR_0772_binpos-29:58	piRNA;protein_coding	LOCO	True	False	False	['LC']	<span style="color:red">Baseline, Seq, Seq-Rev, Seq-Seq, Seq-Struct</span>	<span style="color:green">>-----</span><span style="color:goldenrod">|</span><span style="color:red">---✗-<</span>	CGGACTTTCTATCTGTCCATC	....................	Novel	CGGACTT<span style="background-color:lightgreen">TCT</span><span style="background-color:red">ATCTG</span><span style="background-color:lightgreen">TCCATC</span>	False	False	False	nan__ENST00000554988.1_binpos-580:609	False	0.52	-3.1765902	5.137183	-2.484327	-1.1415155	MT-ATP6__ENST00000361899.2_binpos-90:120	False	0.4	-1.3384353	1.336558	7.152077	1.1883291	28S_binpos-0:30	False	0.39	8.316987	12.358435	4.4703183	9.658954	3p-CCA-tRF__tRNA-Ala-AGC	False	0.4	0.053981096	-2.4844632	2.1692193	4.5367785	SNHG19__ENST00000686899.2_binpos-240:270	False	0.38	8.9558115	3.5228372	9.323264	7.0222125
TCTCCGTCTCCATCCCCATTT	KIAA1522__ENST00000373480.1_binpos-4180:4200	False	0.3	0.48	Ensemble	protein_coding	FLI1__ENST00000344954.10_binpos-0:27	protein_coding	LOCO	True	False	False	['LC']	<span style="color:red">Seq, Seq-Rev, Seq-Seq, Seq-Struct</span>	<span style="color:green">>-----</span><span style="color:goldenrod">|</span><span style="color:red">--✗--<</span>	TTTCTATCTGTCCATCTCTG	.....................	Novel	TT<span style="background-color:lightgreen">TCT</span><span style="background-color:red">ATCTG</span><span style="background-color:lightgreen">TCCATC</span>TCTG	False	False	False	nan__ENST00000554988.1_binpos-580:609	False	0.38	-2.9700859	2.929778	-2.4904525	-1.1394602	KIAA1522__ENST00000373480.1_binpos-4180:4200	False	0.48	3.112614	0.43383932	7.1352215	1.2115082	MT-ATP6__ENST00000361899.2_binpos-90:120	False	0.48	6.9793797	-6.6942983	4.321958	9.680239	3p-CCA-tRF__tRNA-Ala-AGC	False	0.38	3.5902717	1.4748727	2.2203343	4.5793347	SNHG19__ENST00000686899.2_binpos-240:270	True	0.24	8.956381	3.5213623	9.301486	7.037619
TCTCCGTCTGCTCTCCCCTCA	UCP3__ENST00000544614.1_binpos-145:174	False	0.28	0.38	Ensemble	protein_coding	CHCHD10__ENST00000629095.1_binpos-168:196;KIAA1522__ENST00000373480.1_binpos-1800:1820;KIAA1522__ENST00000373481.7_binpos-1800:1820;KIAA1522__ENST00000401073.7_binpos-1992:2016;RBM28__ENST00000223073.6_binpos-4800:4830	protein_coding	LOCO	True	False	False	['LC']	<span style="color:red">Baseline, Seq, Seq-Rev, Seq-Seq, Seq-Struct</span>	<span style="color:green">>-----</span><span style="color:goldenrod">|</span><span style="color:red">✗----<</span>	TCTCTGGCCTGTCTCCTGCAG	.....................	Novel	TC<span style="background-color:lightgreen">TCTG</span>GCCTGTCTCCTGCAG	False	False	False	UCP3__ENST00000544614.1_binpos-145:174	False	0.38	0.41720325	2.6727262	1.1858579	-3.0779264	18S_binpos-112:140	False	0.33	-0.83279353	5.3317633	7.9186406	2.0617883	28S_binpos-3060:3090	False	0.32	7.4641676	-6.773464	3.6935937	9.102874	28S_binpos-3060:3090	False	0.29	2.2680461	0.39861527	2.147766	5.5346775	28S_binpos-1050:1080	False	0.33	2.6401994	5.8813486	9.070789	6.3443494
TCTCCGTCTGCTCTCCCCTCAG	18S_binpos-112:140	False	0.3	0.4	Ensemble	rRNA	no_annotation	no_annotation	no_annotation	True	False	False	['LC']	<span style="color:red">Baseline, Seq, Seq-Rev, Seq-Seq, Seq-Struct</span>	<span style="color:green">>-----</span><span style="color:goldenrod">|</span><span style="color:red">✗----<</span>	TCTCTCTCTCTCTCTCCCCCGCTCCCCGTC	......................	Novel	TCTCTCTCTCT<span style="background-color:lightgreen">CTCTCCCC</span>CGCTCCCCGTC	False	False	False	UCP3__ENST00000544614.1_binpos-145:174	False	0.32	0.16417806	1.9159902	1.2229031	-3.026211	18S_binpos-112:140	False	0.4	0.70195335	4.688989	7.988676	2.0685337	28S_binpos-3060:3090	False	0.32	2.2167544	-5.7603207	3.3624465	13.059286	UCP3__ENST00000544614.1_binpos-145:174	False	0.32	2.3920195	0.44898707	2.1535285	5.4891973	28S_binpos-750:780	False	0.36	2.6882882	5.895276	9.104207	6.2641463
TCTCCGTCTGCTCTCCCCTCAGA	28S_binpos-3060:3090	False	0.29	0.41	Ensemble	rRNA	no_annotation	no_annotation	no_annotation	True	False	False	['LC']	<span style="color:red">Baseline, Seq, Seq-Rev, Seq-Seq, Seq-Struct</span>	<span style="color:green">>-----</span><span style="color:goldenrod">|</span><span style="color:red">-✗---<</span>	CTCTCTCTCTCTCTCCCCCGCTCCCCGTC	......((((.........))))	Novel	CTCTCTCTCT<span style="background-color:lightgreen">CTCTCCCC</span>CGCTCCCCGTC	False	False	False	18S_binpos-112:140	False	0.35	0.50102615	1.4851922	1.3151541	-3.0128953	HNRNPL__ENST00000635653.1_binpos-630:660	False	0.4	0.86893857	4.688976	7.972437	2.1024265	28S_binpos-3060:3090	False	0.41	5.5450716	-12.666074	4.5960197	6.1102324	ST8SIA5__ENST00000538168.5_binpos-4320:4350	False	0.35	2.8309314	1.7433193	2.1677094	5.4698944	28S_binpos-1650:1680	False	0.39	2.7448814	5.839214	9.180229	6.353392
TCTCCGTCTGCTCTCCCCTCAGT	18S_binpos-112:140	False	0.3	0.43	Ensemble	rRNA	no_annotation	no_annotation	no_annotation	True	False	False	['LC']	<span style="color:red">Baseline, Seq, Seq-Rev, Seq-Seq, Seq-Struct</span>	<span style="color:green">>-----</span><span style="color:goldenrod">|</span><span style="color:red">-✗---<</span>	TCTCTCTCTCCCCCGCTCCCCGTCCTCCCC	.......................	Novel	TCTCT<span style="background-color:lightgreen">CTCTCCCC</span>CGCTCCCCGTCCTCCCC	False	False	False	UCP3__ENST00000544614.1_binpos-145:174	False	0.35	-1.7824094	-0.5103	1.2181791	-3.0744824	18S_binpos-112:140	False	0.43	0.66492313	4.7355757	7.968773	2.0620139	28S_binpos-3060:3090	False	0.43	7.21861	-3.5237565	6.135203	19.555021	ST8SIA5__ENST00000538168.5_binpos-4320:4350	False	0.35	2.294587	0.350335	2.1478562	5.4537945	28S_binpos-750:780	False	0.3	2.685933	5.8665257	9.10515	6.3524265
TCTCCGTGAGGATAAATAACTCTGAGG	3p-CCA-tRF__tRNA-Ala-AGC	True	0.28	0.0	Ensemble	tRNA	snoDB0490_binpos-48:69	snoRNA	LOCO	False	True	False	['TCGA']	<span style="color:green">Baseline, Seq, Seq-Rev, Seq-Seq, Seq-Struct</span>	<span style="color:green">>✓----</span><span style="color:goldenrod">|</span><span style="color:red">-----<</span>	TCTCCGTGAGGATAAATAACTCTGAGG	.(((...(((.........))).))).	tRNA	<span style="background-color:lightgreen">TCTCCGTGAGGATAAATAACTCTGAGG</span>	False	False	False	3p-CCA-tRF__tRNA-Ala-AGC	True	0.0	5.024539	3.6075904	-4.612198	0.37994292	misc-tRF__tRNA-Pro-TGG	True	0.0	0.50909	-2.5473478	4.4194264	6.955206	snoDB0990_binpos-0:22	True	0.0	11.543262	6.7161045	9.748865	6.0863075	snoDB0490_binpos-48:69	True	0.0	-0.13644941	5.023339	4.1948996	-1.9877832	18S_binpos-1512:1540	True	0.0	8.36181	0.6460914	1.5815085	4.5781817
TCTCCGTGCCACCTATCACA	misc-tRF__tRNA-Glu-CTC	False	0.28	0.5	Ensemble	tRNA		protein_coding	LOCO	True	False	False	['LC']	<span style="color:red">Baseline, Seq, Seq-Rev, Seq-Seq, Seq-Struct</span>	<span style="color:green">>-----</span><span style="color:goldenrod">|</span><span style="color:red">--✗--<</span>	CCCGACGCACCCCCGCCAC	.....(((........))).	Novel	C<span style="background-color:lightgreen">CCG</span><span style="background-color:red">ACGCACCCCC</span><span style="background-color:lightgreen">GCCAC</span>	False	False	False	misc-tRF__tRNA-Glu-CTC	False	0.5	-1.7991191	3.3936415	-5.8099976	3.6342814	3p-CCA-tRF__tRNA-Ala-AGC	False	0.45	4.8510118	-1.1135997	-0.066182494	1.1756576	RNY3_binpos-81:102	False	0.5	3.2236955	6.3187613	7.890133	1.1834614	3p-CCA-tRF__tRNA-Ala-AGC	False	0.43	-0.8639602	-2.2834146	0.8718279	6.556441	28S_binpos-1050:1080	False	0.3	-2.1898322	8.4445305	16.516216	2.718468
TCTCCGTGGAGGCGTGGGT	misc-tRF__tRNA-Leu-CAA	True	0.3	0.16	Ensemble	tRNA	piR_0926_binpos-3930:3960	piRNA	LOCO	True	False	False	['LC']	<span style="color:green">Baseline, Seq-Seq</span>	<span style="color:green">>--✓--</span><span style="color:goldenrod">|</span><span style="color:red">-----<</span>	TCCGGATGGAGGCGTGGGT	.((((((....))).))).	tRNA	<span style="background-color:lightgreen">TCCG</span><span style="background-color:red">GA</span><span style="background-color:lightgreen">TGGAGGCGTGGGT</span>	False	False	False	ERP44__ENST00000688230.1_binpos-56:84	False	0.4	0.38585	10.505679	-3.163319	-3.412517	misc-tRF__tRNA-Leu-CAA	True	0.16	-0.9109128	5.647226	9.397667	5.2714105	28S_binpos-4860:4890	False	0.45	1.142465	6.7991257	8.768385	4.311435	FTL__ENST00000331825.11_binpos-325:350	False	0.5	-2.886978	-2.5221095	-2.9747972	2.8116233	28S_binpos-3930:3960	True	0.16	5.208245	7.311992	5.912636	5.9779253
TCTCCGTGGAGGCGTGGGTT	misc-tRF__tRNA-Pro-TGG	False	0.29	0.5	Ensemble	tRNA	piR_0926_binpos-3960:3990	piRNA	LOCO	True	False	False	['LC']	<span style="color:red">Seq, Seq-Rev, Seq-Seq, Seq-Struct</span>	<span style="color:green">>-----</span><span style="color:goldenrod">|</span><span style="color:red">--✗--<</span>	TTGGTTGCGAGAGGTCCCGGGT	.((((((....))).)))..	Novel	TTGGTTGCGA<span style="background-color:lightgreen">GAGG</span><span style="background-color:red">TCCC</span><span style="background-color:lightgreen">GGGT</span>	False	False	False	18S_binpos-1316:1344	False	0.44	-0.65809214	10.805749	-3.196311	-3.4074242	misc-tRF__tRNA-Leu-CAA	False	0.36	-0.9082199	5.6458955	9.415686	5.3035336	misc-tRF__tRNA-Pro-TGG	False	0.5	0.99505705	6.727637	9.054694	4.3762817	28S_binpos-270:300	False	0.48	-2.7907267	-3.4309602	-2.975735	2.8440094	28S_binpos-3090:3120	True	0.2	5.175459	7.282129	5.9112144	5.9539604
TCTCCGTGTTACCTGTCCTCT	miR-3605-3p	True	0.28	0.13	Ensemble	miRNA	miR-3605-3p	miRNA	IsomiR	True	False	False	['LC']	<span style="color:green">Baseline, Seq, Seq-Rev, Seq-Seq, Seq-Struct</span>	<span style="color:green">>--✓--</span><span style="color:goldenrod">|</span><span style="color:red">-----<</span>	CCTCCGTGTTACCTGTCCTCTAG	.....................	miRNA	C<span style="background-color:lightgreen">CTCCGTGTTACCTGTCCTCT</span>AG	False	False	False	miR-3605-3p	True	0.13	-0.41370088	-1.2925681	3.2182577	-0.88277256	miR-3605-3p	True	0.13	2.8661282	2.292971	9.857891	12.974391	miR-3605-3p	True	0.13	7.8646617	-7.043795	3.6904159	9.4447	miR-3605-3p	True	0.13	2.26592	-4.9577556	2.615429	7.001896	miR-3605-3p	True	0.13	-2.226988	8.436595	16.518124	2.7169669
TCTCCGTTCCTGCCCTGGCT	UCP3__ENST00000544614.1_binpos-145:174	False	0.3	0.45	Ensemble	protein_coding	mir-4685	miRNA	LOCO	True	False	False	['LC']	<span style="color:red">Baseline, Seq, Seq-Rev, Seq-Seq, Seq-Struct</span>	<span style="color:green">>-----</span><span style="color:goldenrod">|</span><span style="color:red">-✗---<</span>	TTCTCTGGCCTGTCTCCTG	........((......))..	Novel	TTCT<span style="background-color:lightgreen">CTGGC</span>CTGTCTCCTG	False	False	False	RPL13__ENST00000487034.5_binpos-504:532	False	0.35	-3.3488662	8.083113	0.5050614	-3.3589904	UCP3__ENST00000544614.1_binpos-145:174	False	0.45	1.7475724	4.1061263	8.453411	2.7210236	UCP3__ENST00000544614.1_binpos-145:174	False	0.35	2.0825644	7.3493915	6.787666	1.0005987	RPL13__ENST00000487034.5_binpos-504:532	False	0.38	0.33108303	1.0000949	2.381691	6.4128957	28S_binpos-780:810	False	0.3	3.0269208	5.552828	8.127047	6.991345
TCTCCTAACCCTTGTACCAG	miR-150-5p	True	0.28	0.14	Ensemble	miRNA	miR-150-5p	miRNA	IsomiR	True	False	False	['LC']	<span style="color:green">Baseline, Seq, Seq-Seq, Seq-Struct</span>	<span style="color:green">>--✓--</span><span style="color:goldenrod">|</span><span style="color:red">-----<</span>	TCTCCCAACCCTTGTACCAGTG	....................	miRNA	<span style="background-color:lightgreen">TCTCC</span><span style="background-color:red">C</span><span style="background-color:lightgreen">AACCCTTGTACCAG</span>TG	False	False	False	miR-150-5p	True	0.14	1.68039	0.84575367	2.6132083	-0.635516	miR-150-5p	True	0.14	4.034794	3.8253078	7.5444307	-2.8709977	miR-150-5p	True	0.14	9.294174	12.910498	2.047466	11.050061	MT-CO1__ENST00000361624.2_binpos-380:400	False	0.41	4.951021	-0.669651	-3.6262298	11.043857	18S_binpos-1680:1708	True	0.1	1.1988957	-0.25073656	13.033026	8.198173
TCTCCTAACCCTTGTACCAGA	HNRNPH1__ENST00000504549.5_binpos-480:510	True	0.28	0.14	Ensemble	protein_coding	mir-150	miRNA	LOCO	True	False	False	['LC']	<span style="color:green">Baseline, Seq, Seq-Rev, Seq-Seq, Seq-Struct</span>	<span style="color:green">>--✓--</span><span style="color:goldenrod">|</span><span style="color:red">-----<</span>	TCTCCCAACCCTTGTACCAGTG	.....................	protein_coding	<span style="background-color:lightgreen">TCTCC</span><span style="background-color:red">C</span><span style="background-color:lightgreen">AACCCTTGTACCAG</span>TG	False	False	False	HNRNPH1__ENST00000504549.5_binpos-480:510	True	0.14	1.4260752	0.69191605	2.623689	-0.6583059	miR-150-5p	True	0.14	0.88758254	-0.46280962	7.554254	-2.8795478	miR-150-5p	True	0.14	6.5409584	-7.5234213	2.0458844	11.048976	MT-CO1__ENST00000361624.2_binpos-380:400	True	0.14	-0.53292906	6.5295134	-3.6275365	11.041161	28S_binpos-1290:1320	True	0.14	1.1988764	-0.24677567	13.026336	8.196513
TCTCCTAACCCTTGTACCAGT	miR-150-5p	True	0.28	0.09	Ensemble	miRNA	miR-150-5p	miRNA	IsomiR	True	False	False	['LC']	<span style="color:green">Baseline, Seq, Seq-Rev, Seq-Seq, Seq-Struct</span>	<span style="color:green">>-✓---</span><span style="color:goldenrod">|</span><span style="color:red">-----<</span>	TCTCCCAACCCTTGTACCAGTG	.....................	miRNA	<span style="background-color:lightgreen">TCTCC</span><span style="background-color:red">C</span><span style="background-color:lightgreen">AACCCTTGTACCAGT</span>G	False	False	False	miR-150-5p	True	0.09	0.58631134	-1.1016452	2.6568587	-0.6661732	miR-150-5p	True	0.09	4.1354885	3.7875266	7.557831	-2.8831162	miR-150-5p	True	0.09	6.9257903	-7.620228	2.04732	11.056661	miR-150-5p	True	0.09	4.823971	-0.4839281	-3.625517	11.042221	miR-150-5p	True	0.09	1.1790568	-0.27639148	13.030909	8.192137
TCTCCTAACCCTTGTACCAGTA	miR-150-5p	True	0.28	0.09	Ensemble	miRNA	mir-150	miRNA	LOCO	True	False	False	['LC']	<span style="color:green">Baseline, Seq, Seq-Rev, Seq-Seq, Seq-Struct</span>	<span style="color:green">>-✓---</span><span style="color:goldenrod">|</span><span style="color:red">-----<</span>	TCTCCCAACCCTTGTACCAGTG	......................	miRNA	<span style="background-color:lightgreen">TCTCC</span><span style="background-color:red">C</span><span style="background-color:lightgreen">AACCCTTGTACCAGT</span>G	False	False	False	miR-150-5p	True	0.09	-0.73317736	-1.3863751	2.6648397	-0.6262599	miR-150-5p	True	0.09	4.169224	3.8121445	7.558154	-2.8868258	miR-150-5p	True	0.09	1.826642	-6.324414	2.3080485	12.24407	28S_binpos-3600:3630	True	0.09	4.2158093	0.042552873	-3.601422	11.023838	28S_binpos-2760:2790	True	0.09	1.1947676	-0.24909252	13.022005	8.19503
TCTCCTAACCCTTGTACCAGTG	miR-150-5p	True	0.28	0.05	Ensemble	miRNA	miR-150-5p	miRNA	IsomiR	True	False	False	['LC']	<span style="color:green">Baseline, Seq, Seq-Rev, Seq-Seq, Seq-Struct</span>	<span style="color:green">>✓----</span><span style="color:goldenrod">|</span><span style="color:red">-----<</span>	TCTCCCAACCCTTGTACCAGTG	......................	miRNA	<span style="background-color:lightgreen">TCTCC</span><span style="background-color:red">C</span><span style="background-color:lightgreen">AACCCTTGTACCAGTG</span>	False	False	False	miR-150-5p	True	0.05	-0.22904786	-1.5963932	2.647182	-0.677516	miR-150-5p	True	0.05	4.11898	3.7752497	7.565149	-2.8965697	miR-150-5p	True	0.05	1.7504442	-6.247452	2.3212466	12.244216	miR-150-5p	True	0.05	4.5452323	-0.18187486	-3.6230915	11.047023	miR-150-5p	True	0.05	1.1915485	-0.26233804	13.039846	8.201045
TCTCCTAACCCTTGTACCAGTGA	miR-150-5p	True	0.28	0.09	Ensemble	miRNA	mir-150	miRNA	LOCO	True	False	False	['LC']	<span style="color:green">Baseline, Seq, Seq-Rev, Seq-Seq, Seq-Struct</span>	<span style="color:green">>-✓---</span><span style="color:goldenrod">|</span><span style="color:red">-----<</span>	TCTCCCAACCCTTGTACCAGTG	.......................	miRNA	<span style="background-color:lightgreen">TCTCC</span><span style="background-color:red">C</span><span style="background-color:lightgreen">AACCCTTGTACCAGTG</span>	False	False	False	miR-150-5p	True	0.09	-0.3727101	-1.6706268	2.6505182	-0.64200807	miR-150-5p	True	0.09	0.93405646	-0.70515794	7.557465	-2.8854692	miR-150-5p	True	0.09	7.369755	-3.0967116	6.9394155	20.131792	miR-150-5p	True	0.09	4.2933664	-0.15175982	-3.614469	11.041919	miR-150-5p	True	0.09	1.1938651	-0.2600974	13.032717	8.205115
TCTCCTAACCCTTGTACCAGTGT	miR-150-5p	True	0.28	0.09	Ensemble	miRNA	mir-150	miRNA	LOCO	True	False	False	['LC']	<span style="color:green">Baseline, Seq, Seq-Rev, Seq-Seq, Seq-Struct</span>	<span style="color:green">>-✓---</span><span style="color:goldenrod">|</span><span style="color:red">-----<</span>	TCTCCCAACCCTTGTACCAGTG	.......................	miRNA	<span style="background-color:lightgreen">TCTCC</span><span style="background-color:red">C</span><span style="background-color:lightgreen">AACCCTTGTACCAGTG</span>	False	False	False	miR-150-5p	True	0.09	-0.5250819	-1.5455472	2.725886	-0.659792	miR-150-5p	True	0.09	4.1239314	3.7408469	7.5642867	-2.8905387	miR-150-5p	True	0.09	7.643649	-3.2122977	6.9438057	20.137766	miR-150-5p	True	0.09	4.5585604	-0.18360682	-3.6422248	11.049919	DDX58__ENST00000681352.1_binpos-3060:3090	True	0.09	1.1504825	-0.3280402	13.039803	8.211122
TCTCCTAACCTCGCTCTCG	GLUL__ENST00000462444.1_binpos-40:60	True	0.28	0.1	Ensemble	protein_coding	GLUL__ENST00000462444.1_binpos-40:60	protein_coding	HICO-Familiar	True	False	False	['LC']	<span style="color:green">Baseline, Seq, Seq-Rev, Seq-Seq, Seq-Struct</span>	<span style="color:green">>-✓---</span><span style="color:goldenrod">|</span><span style="color:red">-----<</span>	CCTCTCCTAACCTCGCTCTCG	...................	protein_coding	CC<span style="background-color:lightgreen">TCTCCTAACCTCGCTCTCG</span>	False	False	True	GLUL__ENST00000462444.1_binpos-40:60	True	0.1	0.33406132	7.5940776	10.855284	7.1641955	GLUL__ENST00000462444.1_binpos-40:60	True	0.1	-0.5993537	3.7606926	6.4626265	0.6347381	GLUL__ENST00000462444.1_binpos-40:60	True	0.1	8.081464	13.74753	7.7823586	13.77764	GLUL__ENST00000462444.1_binpos-40:60	True	0.1	0.011337797	-2.0152597	-8.159001	16.739447	GLUL__ENST00000462444.1_binpos-40:60	True	0.17	-0.22727399	6.2116613	8.994089	5.4777384
TCTCCTAACCTCGCTCTCGA	GLUL__ENST00000462444.1_binpos-40:60	True	0.28	0.14	Ensemble	protein_coding	GLUL__ENST00000462444.1_binpos-40:60	protein_coding	LOCO	True	False	False	['LC']	<span style="color:green">Baseline, Seq, Seq-Rev, Seq-Seq, Seq-Struct</span>	<span style="color:green">>--✓--</span><span style="color:goldenrod">|</span><span style="color:red">-----<</span>	CCTCTCCTAACCTCGCTCTCG	....................	protein_coding	CC<span style="background-color:lightgreen">TCTCCTAACCTCGCTCTCG</span>	False	False	False	GLUL__ENST00000462444.1_binpos-40:60	True	0.14	0.85279095	7.528313	10.850328	7.1618457	GLUL__ENST00000462444.1_binpos-40:60	True	0.14	-0.66278166	3.7807999	6.495866	0.6658791	GLUL__ENST00000462444.1_binpos-40:60	True	0.14	6.911251	13.225583	7.7853065	13.779822	GLUL__ENST00000462444.1_binpos-40:60	True	0.14	-0.05265897	-2.0218968	-8.149759	16.733526	GLUL__ENST00000462444.1_binpos-40:60	True	0.17	-0.2619713	6.227362	8.97789	5.4157257
TCTCCTAACCTCGCTCTCGC	GLUL__ENST00000462444.1_binpos-40:60	True	0.28	0.1	Ensemble	protein_coding	GLUL__ENST00000462444.1_binpos-40:60	protein_coding	HICO-Familiar	True	False	False	['LC']	<span style="color:green">Baseline, Seq, Seq-Rev, Seq-Seq, Seq-Struct</span>	<span style="color:green">>-✓---</span><span style="color:goldenrod">|</span><span style="color:red">-----<</span>	TCCTAACCTCGCTCTCGC	....................	protein_coding	<span style="background-color:lightgreen">TCCTAACCTCGCTCTCGC</span>	False	False	True	GLUL__ENST00000462444.1_binpos-40:60	True	0.1	0.6193161	7.887813	10.855634	7.1674333	GLUL__ENST00000462444.1_binpos-40:60	True	0.14	-0.65471137	3.8001566	6.474001	0.62794006	GLUL__ENST00000462444.1_binpos-40:60	True	0.1	8.172666	13.702502	7.780742	13.770615	GLUL__ENST00000462444.1_binpos-40:60	True	0.13	0.0081399325	-1.9983006	-8.158769	16.738968	GLUL__ENST00000462444.1_binpos-40:60	True	0.13	-0.26836565	6.2238755	8.950257	5.404901
TCTCCTAACCTCGCTCTCGCG	GLUL__ENST00000462444.1_binpos-40:60	True	0.28	0.09	Ensemble	protein_coding	GLUL__ENST00000462444.1_binpos-40:60	protein_coding	HICO-Familiar	True	False	False	['LC']	<span style="color:green">Baseline, Seq, Seq-Rev, Seq-Seq, Seq-Struct</span>	<span style="color:green">>-✓---</span><span style="color:goldenrod">|</span><span style="color:red">-----<</span>	TCTCCTAACCTCGCTCTCGCGGC	...........(((....)))	protein_coding	<span style="background-color:lightgreen">TCTCCTAACCTCGCTCTCGCG</span>GC	False	False	True	GLUL__ENST00000462444.1_binpos-40:60	True	0.09	-0.51076496	7.5784774	10.853833	7.170675	GLUL__ENST00000462444.1_binpos-40:60	True	0.1	-0.7091084	3.7508743	6.501894	0.6042663	GLUL__ENST00000462444.1_binpos-40:60	True	0.09	-2.2449398	-4.850128	7.7813025	13.755114	GLUL__ENST00000462444.1_binpos-40:60	True	0.09	-0.0137075465	-2.0259085	-8.16195	16.740276	GLUL__ENST00000462444.1_binpos-40:60	True	0.09	-0.26086912	6.218356	8.952903	5.3538837
TCTCCTAACCTCGCTCTCGCGG	GLUL__ENST00000462444.1_binpos-40:60	True	0.28	0.04	Ensemble	protein_coding	GLUL__ENST00000462444.1_binpos-40:60	protein_coding	HICO-Familiar	True	False	False	['LC']	<span style="color:green">Baseline, Seq, Seq-Rev, Seq-Seq, Seq-Struct</span>	<span style="color:green">>✓----</span><span style="color:goldenrod">|</span><span style="color:red">-----<</span>	TCTCCTAACCTCGCTCTCGCGGC	...........(((....))).	protein_coding	<span style="background-color:lightgreen">TCTCCTAACCTCGCTCTCGCGG</span>C	False	False	True	GLUL__ENST00000462444.1_binpos-40:60	True	0.04	-0.8116404	6.9469185	10.853743	7.170466	GLUL__ENST00000462444.1_binpos-40:60	True	0.08	-0.6383583	3.8325207	6.4636874	0.5950037	GLUL__ENST00000462444.1_binpos-40:60	True	0.04	15.738799	-5.2639766	5.6758695	1.6166049	GLUL__ENST00000462444.1_binpos-40:60	True	0.13	-0.02652174	-2.0225818	-8.163455	16.740122	GLUL__ENST00000462444.1_binpos-40:60	True	0.04	-0.26186287	6.2067738	8.960619	5.332257
TCTCCTAACCTCGCTCTCGCGGA	GLUL__ENST00000462444.1_binpos-40:60	True	0.28	0.04	Ensemble	protein_coding	GLUL__ENST00000462444.1_binpos-40:60	protein_coding	LOCO	True	False	False	['LC']	<span style="color:green">Baseline, Seq, Seq-Rev, Seq-Seq, Seq-Struct</span>	<span style="color:green">>✓----</span><span style="color:goldenrod">|</span><span style="color:red">-----<</span>	TCTCCTAACCTCGCTCTCGCGGC	..........((((....)))).	protein_coding	<span style="background-color:lightgreen">TCTCCTAACCTCGCTCTCGCGG</span>C	False	False	False	GLUL__ENST00000462444.1_binpos-40:60	True	0.04	-0.2506153	6.658655	10.854377	7.168811	GLUL__ENST00000462444.1_binpos-40:60	True	0.08	-3.4311142	3.453144	6.4590855	0.5829646	GLUL__ENST00000462444.1_binpos-40:60	True	0.04	15.782397	-5.063227	5.5663905	1.6070952	GLUL__ENST00000462444.1_binpos-40:60	True	0.17	-0.0649902	-2.016259	-8.152633	16.731562	GLUL__ENST00000462444.1_binpos-40:60	True	0.04	-0.26179594	6.2128134	9.016636	5.306413
TCTCCTAACCTCGCTCTCGCGGC	GLUL__ENST00000462444.1_binpos-40:60	True	0.28	0.0	Ensemble	protein_coding	GLUL__ENST00000462444.1_binpos-40:60	protein_coding	HICO-Familiar	True	False	False	['LC']	<span style="color:green">Baseline, Seq, Seq-Rev, Seq-Seq, Seq-Struct</span>	<span style="color:green">>✓----</span><span style="color:goldenrod">|</span><span style="color:red">-----<</span>	TCTCCTAACCTCGCTCTCGCGGC	..........((((....)))).	protein_coding	<span style="background-color:lightgreen">TCTCCTAACCTCGCTCTCGCGGC</span>	False	False	True	GLUL__ENST00000462444.1_binpos-40:60	True	0.0	-1.0419089	7.3729315	10.852232	7.1680956	GLUL__ENST00000462444.1_binpos-40:60	True	0.04	-0.77520955	3.800301	6.4613223	0.61526173	GLUL__ENST00000462444.1_binpos-40:60	True	0.0	15.7644825	-5.1531796	5.5755935	1.6198292	GLUL__ENST00000462444.1_binpos-40:60	True	0.17	-0.053159263	-2.0232315	-8.161175	16.740585	GLUL__ENST00000462444.1_binpos-40:60	True	0.0	-0.27457446	6.21859	8.991006	5.320779
TCTCCTAACCTCGCTCTCGCGGT	GLUL__ENST00000462444.1_binpos-40:60	True	0.28	0.04	Ensemble	protein_coding	GLUL__ENST00000462444.1_binpos-40:60	protein_coding	LOCO	True	False	False	['LC']	<span style="color:green">Baseline, Seq, Seq-Rev, Seq-Seq, Seq-Struct</span>	<span style="color:green">>✓----</span><span style="color:goldenrod">|</span><span style="color:red">-----<</span>	TCTCCTAACCTCGCTCTCGCGGC	..........((((....)))).	protein_coding	<span style="background-color:lightgreen">TCTCCTAACCTCGCTCTCGCGG</span>C	False	False	False	GLUL__ENST00000462444.1_binpos-40:60	True	0.04	-1.7264946	7.564024	10.852901	7.1665936	GLUL__ENST00000462444.1_binpos-40:60	True	0.08	-0.817526	3.739658	6.469176	0.60333496	GLUL__ENST00000462444.1_binpos-40:60	True	0.04	15.739325	-5.1832166	5.56377	1.6392475	GLUL__ENST00000462444.1_binpos-40:60	True	0.17	-0.13133772	-2.057373	-8.162884	16.741606	GLUL__ENST00000462444.1_binpos-40:60	True	0.04	-0.27268907	6.2213006	8.972678	5.333435
TCTCCTAACCTCGCTCTCGCT	GLUL__ENST00000462444.1_binpos-40:60	True	0.29	0.13	Ensemble	protein_coding	GLUL__ENST00000462444.1_binpos-40:60	protein_coding	LOCO	True	False	False	['LC']	<span style="color:green">Baseline, Seq, Seq-Rev, Seq-Seq, Seq-Struct</span>	<span style="color:green">>--✓--</span><span style="color:goldenrod">|</span><span style="color:red">-----<</span>	TCTCCTAACCTCGCTCTCGCGGC	............((....)).	protein_coding	<span style="background-color:lightgreen">TCTCCTAACCTCGCTCTCGC</span>GGC	False	False	False	GLUL__ENST00000462444.1_binpos-40:60	True	0.17	0.73030376	7.6556926	10.859218	7.16075	GLUL__ENST00000462444.1_binpos-40:60	True	0.14	-0.5884363	3.79592	6.430949	0.605797	GLUL__ENST00000462444.1_binpos-40:60	True	0.13	16.108347	-3.157426	5.7271204	1.5726206	GLUL__ENST00000462444.1_binpos-40:60	True	0.13	0.04003112	-2.0006275	-8.194936	16.773657	GLUL__ENST00000462444.1_binpos-40:60	True	0.13	-0.27036512	6.2237062	8.962723	5.4263725
TCTCCTAACCTCGCTCTCGT	GLUL__ENST00000462444.1_binpos-40:60	True	0.28	0.14	Ensemble	protein_coding	GLUL__ENST00000462444.1_binpos-40:60	protein_coding	LOCO	True	False	False	['LC']	<span style="color:green">Baseline, Seq, Seq-Rev, Seq-Seq, Seq-Struct</span>	<span style="color:green">>--✓--</span><span style="color:goldenrod">|</span><span style="color:red">-----<</span>	CCTCTCCTAACCTCGCTCTCG	....................	protein_coding	CC<span style="background-color:lightgreen">TCTCCTAACCTCGCTCTCG</span>	False	False	False	GLUL__ENST00000462444.1_binpos-40:60	True	0.14	-0.75221694	7.566846	10.849139	7.160348	GLUL__ENST00000462444.1_binpos-40:60	True	0.14	-0.6060606	3.832845	6.461799	0.63160425	GLUL__ENST00000462444.1_binpos-40:60	True	0.14	8.213224	13.716447	7.7760243	13.775032	GLUL__ENST00000462444.1_binpos-40:60	True	0.14	-0.006939182	-2.0151207	-8.164966	16.74375	GLUL__ENST00000462444.1_binpos-40:60	True	0.17	-0.26055413	6.226114	8.987979	5.3835335
TCTCCTAACCTCGCTCTCGTT	GLUL__ENST00000462444.1_binpos-40:60	True	0.28	0.17	Ensemble	protein_coding	GLUL__ENST00000462444.1_binpos-40:60	protein_coding	LOCO	True	False	False	['LC']	<span style="color:green">Baseline, Seq, Seq-Rev, Seq-Seq, Seq-Struct</span>	<span style="color:green">>---✓-</span><span style="color:goldenrod">|</span><span style="color:red">-----<</span>	CCTCTCCTAACCTCGCTCTCGCG	.....................	protein_coding	CC<span style="background-color:lightgreen">TCTCCTAACCTCGCTCTCG</span>CG	False	False	False	GLUL__ENST00000462444.1_binpos-40:60	True	0.19	-1.0787762	3.6658	10.843984	7.1482124	GLUL__ENST00000462444.1_binpos-40:60	True	0.19	-0.59765315	3.8661976	6.4651303	0.6490363	GLUL__ENST00000462444.1_binpos-40:60	True	0.19	8.480473	-6.0143404	7.7754073	13.77331	GLUL__ENST00000462444.1_binpos-40:60	True	0.17	1.1834084	-2.5297678	-8.153388	16.733912	GLUL__ENST00000462444.1_binpos-40:60	True	0.17	-0.28697336	6.2189574	9.020561	5.3604693
TCTCCTAACCTCGCTCTCT	GLUL__ENST00000462444.1_binpos-40:60	True	0.3	0.14	Ensemble	protein_coding	GLUL__ENST00000462444.1_binpos-40:60	protein_coding	LOCO	True	False	False	['LC']	<span style="color:green">Baseline, Seq, Seq-Rev, Seq-Seq, Seq-Struct</span>	<span style="color:green">>--✓--</span><span style="color:goldenrod">|</span><span style="color:red">-----<</span>	CCTCTCCTAACCTCGCTCTCG	...................	protein_coding	CC<span style="background-color:lightgreen">TCTCCTAACCTCGCTCTC</span>G	False	False	False	GLUL__ENST00000462444.1_binpos-40:60	True	0.16	2.702935	8.4266615	10.853604	7.1577625	GLUL__ENST00000462444.1_binpos-40:60	True	0.14	-0.56963277	3.7720304	6.497134	0.6634776	GLUL__ENST00000462444.1_binpos-40:60	True	0.14	8.139227	13.7886715	7.802882	13.794538	GLUL__ENST00000462444.1_binpos-40:60	True	0.14	0.050460603	-2.022865	-8.152246	16.732342	GLUL__ENST00000462444.1_binpos-40:60	True	0.22	-0.28179348	6.230027	9.016529	5.5061088
TCTCCTACCTCAGCCTCCCGAGT	nan__ENST00000554988.1_binpos-580:609	False	0.28	0.48	Ensemble	lncRNA		lncRNA;piRNA;protein_coding	LOCO	True	False	False	['LC']	<span style="color:red">Baseline, Seq, Seq-Rev, Seq-Seq, Seq-Struct</span>	<span style="color:green">>-----</span><span style="color:goldenrod">|</span><span style="color:red">--✗--<</span>	CAGACTACTCTCCTCCGC	........(((........))).	Novel	<span style="background-color:lightgreen">CAG</span>ACTACTCTCCTCCGC	False	False	False	nan__ENST00000554988.1_binpos-580:609	False	0.42	-2.8495588	5.37396	1.6323539	-1.718025	12S_binpos-570:600	False	0.38	-3.5722387	-9.482493	7.0131245	2.8162184	misc-tRF__tRNA-Glu-CTC	False	0.39	14.562974	-4.665675	11.215107	-0.7285422	nan__ENST00000554988.1_binpos-580:609	False	0.48	2.1307478	-2.1882052	1.2893125	5.1855807	28S_binpos-4230:4260	False	0.35	2.759774	4.958465	9.525049	7.0413394
TCTCCTACCTCAGCCTCCCGAGTAGCTGG	12S_binpos-570:600	False	0.3	0.52	Ensemble	rRNA		lncRNA;piRNA;protein_coding	LOCO	True	False	False	['LC']	<span style="color:red">Baseline, Seq, Seq-Rev, Seq-Seq, Seq-Struct</span>	<span style="color:green">>-----</span><span style="color:goldenrod">|</span><span style="color:red">--✗--<</span>	CCAGAAACCAGCCTCTCCGCGCGTCCCC	..........((((..(....)..)))).	Novel	CCAGAAAC<span style="background-color:lightgreen">CAGCCTC</span>TCCGCGCGTCCCC	False	False	False	ZYX__ENST00000644791.1_binpos-588:616	False	0.48	0.049647577	5.919402	1.3421278	-1.3109895	12S_binpos-570:600	False	0.52	-4.1220407	2.653672	6.9895444	2.8285923	misc-tRF__tRNA-Glu-CTC	False	0.41	13.268727	7.9286723	7.591598	1.0809305	MT-CO1__ENST00000361624.2_binpos-420:440	False	0.52	2.0448172	0.98563975	1.1856192	5.0709405	28S_binpos-1650:1680	False	0.43	0.5438177	9.144321	-0.4288033	9.368088
TCTCCTACCTCTGACCTCT	ZYX__ENST00000644791.1_binpos-588:616	True	0.28	0.21	Ensemble	protein_coding	ARRDC1-AS1__ENST00000371417.4_binpos-196:224;ARRDC1-AS1__ENST00000496793.3_binpos-224:252;ARRDC1-AS1__ENST00000623970.1_binpos-150:180;ARRDC1-AS1__ENST00000663398.2_binpos-174:203;PGBD5__ENST00000391860.7_binpos-7320:7350;RPL3__ENST00000473638.5_binpos-37	lncRNA;protein_coding	LOCO	True	False	False	['LC']	<span style="color:green">Seq-Rev</span>	<span style="color:green">>---✓-</span><span style="color:goldenrod">|</span><span style="color:red">-----<</span>	CTCTGACCTCTGACCCTCT	...................	protein_coding	<span style="background-color:lightgreen">CTCTGACCTCT</span>GACCCTCT	False	False	False	snoDB0955_binpos-60:80	False	0.29	-8.644617	7.900372	1.8880457	-2.4873402	snoDB0810_binpos-50:71	False	0.37	0.4811701	3.548479	6.6423416	1.1247696	ZYX__ENST00000644791.1_binpos-588:616	False	0.29	7.2377963	12.9198885	3.4675705	9.500454	ZYX__ENST00000644791.1_binpos-588:616	True	0.21	-0.025064368	3.0961137	1.7805063	5.0641785	PAQR5__ENST00000340965.4_binpos-3810:3840	False	0.32	1.5434023	6.3824744	9.9494505	6.7331367
TCTCCTACTTGGATAACT	18S_binpos-140:168	True	0.29	0.0	Ensemble	rRNA	18S_binpos-140:168	rRNA	HICO-Familiar	True	False	False	['LC']	<span style="color:green">Baseline, Seq, Seq-Rev, Seq-Seq, Seq-Struct</span>	<span style="color:green">>✓----</span><span style="color:goldenrod">|</span><span style="color:red">-----<</span>	TCTCCTACTTGGATAACT	..(((.....))).....	rRNA	<span style="background-color:lightgreen">TCTCCTACTTGGATAACT</span>	False	False	True	18S_binpos-140:168	True	0.28	-4.172285	9.813196	-4.401944	7.9363303	18S_binpos-140:168	True	0.14	7.273946	2.6694107	3.8465197	10.959503	18S_binpos-140:168	True	0.0	2.751412	8.269194	11.919026	3.095441	18S_binpos-140:168	True	0.11	2.1407018	6.507476	7.802033	6.0815907	RBMS3__ENST00000383767.7_binpos-4704:4732	True	0.14	8.032808	-0.59019864	11.260628	4.6444764
TCTCCTACTTGGATAACTG	18S_binpos-140:168	True	0.29	0.05	Ensemble	rRNA	18S_binpos-140:168	rRNA	HICO-Familiar	True	False	False	['LC']	<span style="color:green">Baseline, Seq, Seq-Rev, Seq-Seq, Seq-Struct</span>	<span style="color:green">>✓----</span><span style="color:goldenrod">|</span><span style="color:red">-----<</span>	TCTCCTACTTGGATAACT	..(((.....)))......	rRNA	<span style="background-color:lightgreen">TCTCCTACTTGGATAACT</span>	False	False	True	18S_binpos-140:168	True	0.14	-4.2595134	9.07786	-4.403449	7.9421678	18S_binpos-140:168	True	0.1	7.277325	2.6699345	3.84403	10.963261	18S_binpos-140:168	True	0.05	2.7297688	8.217365	11.911281	3.0998018	18S_binpos-140:168	True	0.1	2.1417286	6.508636	7.8074894	6.0820093	RBMS3__ENST00000383767.7_binpos-4704:4732	True	0.1	8.032991	-0.5797928	11.264933	4.6678815
TCTCCTACTTGGATAACTGT	18S_binpos-140:168	True	0.29	0.05	Ensemble	rRNA	18S_binpos-140:168	rRNA	HICO-Familiar	True	False	False	['LC']	<span style="color:green">Baseline, Seq, Seq-Rev, Seq-Seq, Seq-Struct</span>	<span style="color:green">>✓----</span><span style="color:goldenrod">|</span><span style="color:red">-----<</span>	CTCTCCTACTTGGATAACTGT	..(((.....))).......	rRNA	C<span style="background-color:lightgreen">TCTCCTACTTGGATAACTGT</span>	False	False	True	18S_binpos-140:168	True	0.09	-4.2286506	8.117552	-4.428241	7.967504	18S_binpos-140:168	True	0.09	7.2810526	2.676872	3.842255	10.970036	18S_binpos-140:168	True	0.05	2.598813	8.010938	11.936027	3.0904372	18S_binpos-140:168	True	0.13	2.1366735	6.500132	7.830228	6.080476	snoDB0437_binpos-60:90	True	0.05	8.013817	-0.5567443	11.292337	4.6611085
TCTCCTACTTGGATAACTGTG	18S_binpos-140:168	True	0.28	0.05	Ensemble	rRNA	18S_binpos-140:168	rRNA	HICO-Familiar	True	False	False	['LC']	<span style="color:green">Baseline, Seq, Seq-Rev, Seq-Seq, Seq-Struct</span>	<span style="color:green">>✓----</span><span style="color:goldenrod">|</span><span style="color:red">-----<</span>	TCTCCTACTTGGATAACTGTGG	..(((.....)))........	rRNA	<span style="background-color:lightgreen">TCTCCTACTTGGATAACTGTG</span>G	False	False	True	18S_binpos-140:168	True	0.05	-4.079746	7.349657	-4.4313	7.969147	18S_binpos-140:168	True	0.05	7.2844477	2.6757588	3.8397691	10.975161	18S_binpos-140:168	True	0.05	16.907997	-1.7606606	11.928661	3.07932	18S_binpos-140:168	True	0.09	2.1011972	6.481254	7.8465195	6.0749526	18S_binpos-140:168	True	0.0	8.023845	-0.57227254	11.301204	4.6697164
TCTCCTACTTGGATAACTGTGG	18S_binpos-140:168	True	0.28	0.0	Ensemble	rRNA	18S_binpos-140:168	rRNA	HICO-Familiar	True	True	False	['TCGA', 'LC']	<span style="color:green">Baseline, Seq, Seq-Rev, Seq-Seq, Seq-Struct</span>	<span style="color:green">>✓----</span><span style="color:goldenrod">|</span><span style="color:red">-----<</span>	TCTCCTACTTGGATAACTGTGG	..(((.....))).........	rRNA	<span style="background-color:lightgreen">TCTCCTACTTGGATAACTGTGG</span>	False	False	True	18S_binpos-140:168	True	0.0	-4.288098	8.642365	-4.4482484	7.9611316	18S_binpos-140:168	True	0.0	7.279596	2.6775987	3.8302999	10.986029	18S_binpos-140:168	True	0.0	15.455089	-6.02637	11.904248	3.079414	18S_binpos-140:168	True	0.04	-2.0155406	2.5929725	7.853495	6.067214	18S_binpos-140:168	True	0.0	8.022901	-0.569895	11.305945	4.6547327
TCTCCTACTTGGATAACTGTGGT	18S_binpos-140:168	True	0.28	0.04	Ensemble	rRNA	18S_binpos-140:168	rRNA	HICO-Familiar	True	False	False	['LC']	<span style="color:green">Baseline, Seq, Seq-Rev, Seq-Seq, Seq-Struct</span>	<span style="color:green">>✓----</span><span style="color:goldenrod">|</span><span style="color:red">-----<</span>	CTCTCCTACTTGGATAACTGTGGT	..(((.....)))..........	rRNA	C<span style="background-color:lightgreen">TCTCCTACTTGGATAACTGTGGT</span>	False	False	True	18S_binpos-140:168	True	0.04	-4.155411	8.605258	-4.4648805	7.9939256	18S_binpos-140:168	True	0.04	7.272313	2.6731975	3.8277814	10.997427	18S_binpos-140:168	True	0.04	16.005962	-4.0401535	11.932793	3.0836706	18S_binpos-140:168	True	0.04	-2.0347493	2.5794191	7.8337164	6.062978	snoDB0485_binpos-0:25	True	0.04	8.020904	-0.5660679	11.313521	4.6426425
TCTCCTACTTGGATAACTGTGGTA	18S_binpos-140:168	True	0.28	0.04	Ensemble	rRNA	18S_binpos-140:168	rRNA	HICO-Familiar	True	False	False	['LC']	<span style="color:green">Baseline, Seq, Seq-Rev, Seq-Seq, Seq-Struct</span>	<span style="color:green">>✓----</span><span style="color:goldenrod">|</span><span style="color:red">-----<</span>	CTCCTACTTGGATAACTGTGGTA	..(((.....)))...........	rRNA	<span style="background-color:lightgreen">CTCCTACTTGGATAACTGTGGTA</span>	False	False	True	18S_binpos-140:168	True	0.04	-2.8460667	10.403454	-4.489383	7.997872	18S_binpos-140:168	True	0.08	-5.2212615	7.340669	3.8158326	11.030929	18S_binpos-140:168	True	0.04	14.4748955	5.296169	11.977406	3.0988612	18S_binpos-140:168	True	0.04	-2.6004515	2.2343497	7.882313	6.0544596	18S_binpos-140:168	True	0.08	8.01656	-0.56267524	11.315298	4.640167
TCTCCTACTTGGATAACTGTGGTAA	18S_binpos-140:168	True	0.28	0.0	Ensemble	rRNA	18S_binpos-140:168	rRNA	HICO-Familiar	True	False	False	['LC']	<span style="color:green">Baseline, Seq, Seq-Rev, Seq-Seq, Seq-Struct</span>	<span style="color:green">>✓----</span><span style="color:goldenrod">|</span><span style="color:red">-----<</span>	TCTCCTACTTGGATAACTGTGGTAA	..(((.....)))............	rRNA	<span style="background-color:lightgreen">TCTCCTACTTGGATAACTGTGGTAA</span>	False	False	True	18S_binpos-140:168	True	0.04	-2.5038865	10.411065	-4.4929814	8.011391	18S_binpos-140:168	True	0.04	-5.2360964	7.363638	3.7745657	11.080946	18S_binpos-140:168	True	0.04	14.0088215	5.2746983	11.983501	3.0917747	18S_binpos-140:168	True	0.0	-2.9098978	2.0154326	7.8942347	6.050319	18S_binpos-140:168	True	0.04	8.014502	-0.5556942	11.302726	4.618715
TCTCCTACTTGGATAACTGTGGTAAT	18S_binpos-140:168	True	0.28	0.0	Ensemble	rRNA	18S_binpos-140:168	rRNA	HICO-Familiar	True	True	False	['TCGA', 'LC']	<span style="color:green">Baseline, Seq, Seq-Rev, Seq-Seq, Seq-Struct</span>	<span style="color:green">>✓----</span><span style="color:goldenrod">|</span><span style="color:red">-----<</span>	TCTCCTACTTGGATAACTGTGGTAAT	..(((.....))).............	rRNA	<span style="background-color:lightgreen">TCTCCTACTTGGATAACTGTGGTAAT</span>	False	False	True	18S_binpos-140:168	True	0.0	-3.0067801	10.336818	-4.497791	8.016333	18S_binpos-140:168	True	0.0	-5.2363257	7.363187	3.8002374	11.060065	18S_binpos-140:168	True	0.0	13.813533	5.3202577	11.976988	3.0948646	18S_binpos-140:168	True	0.0	-3.2729774	1.7615352	7.9043174	6.040186	18S_binpos-140:168	True	0.0	8.017722	-0.5603443	11.273778	4.6005206
TCTCCTACTTGGATAACTGTGGTAATT	18S_binpos-140:168	True	0.28	0.0	Ensemble	rRNA	18S_binpos-140:168	rRNA	HICO-Familiar	True	False	False	['LC']	<span style="color:green">Baseline, Seq, Seq-Rev, Seq-Seq, Seq-Struct</span>	<span style="color:green">>✓----</span><span style="color:goldenrod">|</span><span style="color:red">-----<</span>	TCTCCTACTTGGATAACTGTGGTAATT	..(((.....)))..............	rRNA	<span style="background-color:lightgreen">TCTCCTACTTGGATAACTGTGGTAATT</span>	False	False	True	18S_binpos-140:168	True	0.0	-3.3392906	10.392152	-4.5020757	8.019808	18S_binpos-140:168	True	0.04	-5.2446613	7.376316	3.7899635	11.065239	18S_binpos-140:168	True	0.04	13.850025	5.3269463	11.987929	3.1058893	18S_binpos-140:168	True	0.04	-3.3757708	1.6995938	7.9149637	6.0338845	18S_binpos-140:168	True	0.04	8.019858	-0.5691441	11.315619	4.637912
TCTCCTACTTGGATAACTGTGGTAATTC	18S_binpos-140:168	True	0.28	0.03	Ensemble	rRNA	18S_binpos-140:168	rRNA	HICO-Familiar	True	False	False	['LC']	<span style="color:green">Baseline, Seq, Seq-Rev, Seq-Seq, Seq-Struct</span>	<span style="color:green">>✓----</span><span style="color:goldenrod">|</span><span style="color:red">-----<</span>	TCTCCTACTTGGATAACTGTGGTAATTCT	..(((.....)))...............	rRNA	<span style="background-color:lightgreen">TCTCCTACTTGGATAACTGTGGTAATTC</span>T	False	False	True	18S_binpos-140:168	True	0.03	-3.0466933	10.257838	-4.5109076	8.018694	18S_binpos-140:168	True	0.03	-5.245299	7.3777037	3.7911453	11.0731735	18S_binpos-140:168	True	0.03	13.85022	5.381403	11.962012	3.091051	18S_binpos-140:168	True	0.03	-3.3920214	1.7107443	7.9096074	6.0409455	18S_binpos-140:168	True	0.03	8.020092	-0.563553	11.308248	4.6206145
TCTCCTACTTGGATAACTGTGGTAATTCT	18S_binpos-140:168	True	0.28	0.0	Ensemble	rRNA	18S_binpos-140:168	rRNA	HICO-Familiar	True	True	False	['TCGA', 'LC']	<span style="color:green">Baseline, Seq, Seq-Rev, Seq-Seq, Seq-Struct</span>	<span style="color:green">>✓----</span><span style="color:goldenrod">|</span><span style="color:red">-----<</span>	TCTCCTACTTGGATAACTGTGGTAATTCT	..(((.....)))................	rRNA	<span style="background-color:lightgreen">TCTCCTACTTGGATAACTGTGGTAATTCT</span>	False	False	True	18S_binpos-140:168	True	0.0	-3.2975063	9.914487	-4.5202594	8.012778	18S_binpos-140:168	True	0.0	-5.2448783	7.3739243	3.7970128	11.064215	18S_binpos-140:168	True	0.0	13.800689	5.3669167	11.990072	3.084031	18S_binpos-140:168	True	0.0	-3.4108706	1.7018508	7.9113417	6.0366964	18S_binpos-140:168	True	0.0	8.018043	-0.5629827	11.310854	4.6326528
TCTCCTACTTGGATAACTGTGGTAATTCTA	18S_binpos-140:168	True	0.3	0.0	Ensemble	rRNA	18S_binpos-140:168	rRNA	HICO-Familiar	True	False	False	['LC']	<span style="color:green">Baseline, Seq, Seq-Rev, Seq-Seq, Seq-Struct</span>	<span style="color:green">>✓----</span><span style="color:goldenrod">|</span><span style="color:red">-----<</span>	TCTCCTACTTGGATAACTGTGGTAATTCTA	..(((.....))).................	rRNA	<span style="background-color:lightgreen">TCTCCTACTTGGATAACTGTGGTAATTCTA</span>	False	False	True	18S_binpos-140:168	True	0.03	-3.1516438	8.901301	-4.548515	8.007903	18S_binpos-140:168	True	0.0	-5.2461505	7.3768144	3.790911	11.074862	18S_binpos-140:168	True	0.03	13.97064	5.3864636	11.990747	3.0954554	18S_binpos-140:168	True	0.03	-3.4362998	1.6860069	7.9110413	6.0344634	18S_binpos-140:168	True	0.03	8.019395	-0.56521744	11.315469	4.635209
TCTCCTACTTGGATAACTGTGGTT	18S_binpos-140:168	True	0.28	0.08	Ensemble	rRNA	18S_binpos-140:168	rRNA	LOCO	True	False	False	['LC']	<span style="color:green">Baseline, Seq, Seq-Rev, Seq-Seq, Seq-Struct</span>	<span style="color:green">>-✓---</span><span style="color:goldenrod">|</span><span style="color:red">-----<</span>	CTCTCCTACTTGGATAACTGTGGT	..(((.....)))...........	rRNA	C<span style="background-color:lightgreen">TCTCCTACTTGGATAACTGTGGT</span>	False	False	False	18S_binpos-140:168	True	0.08	-4.199441	8.6909075	-4.484146	8.005571	18S_binpos-140:168	True	0.08	7.281212	2.6755984	3.8315647	10.989271	18S_binpos-140:168	True	0.08	14.347238	5.148287	11.9718	3.098378	18S_binpos-140:168	True	0.08	-2.0585885	2.7737427	7.9002357	6.0329313	RPS13__ENST00000531908.5_binpos-210:240	True	0.08	8.023616	-0.56888586	11.30991	4.6448
TCTCCTAGCCGCGGGCCGCG	28S_binpos-3570:3600	False	0.28	0.42	Ensemble	rRNA	ACOXL__ENST00000439055.6_binpos-1860:1890;ACOXL__ENST00000676595.1_binpos-1980:2010;DBX1__ENST00000524983.3_binpos-638:667	protein_coding	LOCO	True	False	False	['LC']	<span style="color:red">Baseline, Seq, Seq-Rev, Seq-Seq, Seq-Struct</span>	<span style="color:green">>-----</span><span style="color:goldenrod">|</span><span style="color:red">-✗---<</span>	GGCGCCTCGCCTCGGCCGGCGCCTAG	.........((((...))))	Novel	GGCGCCTCGCCTC<span style="background-color:lightgreen">GGCCG</span>GCGCCTAG	False	False	False	28S_binpos-2250:2280	False	0.4	-3.5175157	9.796211	1.8611276	1.6206293	28S_binpos-3570:3600	False	0.4	-2.9679363	3.9765685	3.4483964	3.6282508	18S_binpos-280:308	False	0.3	1.7683161	7.6900396	5.69949	2.8010285	28S_binpos-3570:3600	False	0.42	-3.8533766	-2.0414608	-11.272047	13.407067	LNPEP__ENST00000395784.1_binpos-432:459	False	0.4	3.9478335	9.038537	6.6693754	4.406309
TCTCCTAGCCGCGGGCCGCGT	28S_binpos-4740:4770	False	0.3	0.43	Ensemble	rRNA	ACOXL__ENST00000439055.6_binpos-1860:1890	protein_coding	LOCO	True	False	False	['LC']	<span style="color:red">Baseline, Seq, Seq-Rev, Seq-Seq, Seq-Struct</span>	<span style="color:green">>-----</span><span style="color:goldenrod">|</span><span style="color:red">-✗---<</span>	CCCGTCTCGCCCGCCGCGC	.........((((...)))).	Novel	CCCG<span style="background-color:lightgreen">TCTC</span><span style="background-color:red">GCCC</span><span style="background-color:lightgreen">GCCGCG</span>C	False	False	False	28S_binpos-1680:1710	False	0.42	-2.9574609	9.476709	1.8847041	1.5968695	28S_binpos-4740:4770	False	0.43	-3.180619	4.0861473	3.4885373	3.6268966	28S_binpos-3240:3270	False	0.33	17.232513	-3.308185	5.5733085	1.6764513	28S_binpos-2760:2790	False	0.42	-3.5490837	-2.2911334	-11.268119	13.40452	LNPEP__ENST00000395784.1_binpos-432:459	False	0.38	3.9385464	9.114451	6.632602	4.396816
TCTCCTAGCCGCGGGCCGCGTT	28S_binpos-3240:3270	True	0.28	0.23	Ensemble	rRNA	ACOXL__ENST00000439055.6_binpos-1860:1890	protein_coding	LOCO	True	False	False	['LC']	<span style="color:green">Seq-Rev</span>	<span style="color:green">>----✓</span><span style="color:goldenrod">|</span><span style="color:red">-----<</span>	TCACCGCCGCGGCCCGGGTT	.........((((...))))..	rRNA	TCA<span style="background-color:lightgreen">CCG</span>CCGCGGCCCGGGTT	False	False	False	miR-30c-1-3p	False	0.48	-0.8521514	9.541661	1.841571	1.6229547	28S_binpos-4740:4770	False	0.45	-2.121588	3.9548895	3.4924977	3.62324	28S_binpos-3600:3630	False	0.36	16.454657	-6.2189565	5.4760184	1.4958954	28S_binpos-3240:3270	True	0.23	-3.14135	-3.0833173	1.8408952	8.182316	18S_binpos-252:280	False	0.41	3.8595254	9.08418	6.6568413	4.4135466
TCTCCTAGCTCTCCTCCAATTG	NPC2__ENST00000554482.1_binpos-224:252	False	0.28	0.48	Ensemble	protein_coding	PPARGC1B__ENST00000309241.10_binpos-4440:4460	protein_coding	HICO-Novel	True	False	False	['LC']	<span style="color:red">Baseline, Seq, Seq-Rev, Seq-Seq, Seq-Struct</span>	<span style="color:green">>-----</span><span style="color:goldenrod">|</span><span style="color:red">--✗--<</span>	AACTCTCAGTCCCTCATCAGATC	......................	Novel	AA<span style="background-color:lightgreen">CTCTC</span>AGTCCCTCATCAGATC	False	False	True	NPC2__ENST00000554482.1_binpos-224:252	False	0.45	2.057078	0.9676317	2.1850142	-2.8956609	nan__ENST00000554988.1_binpos-580:609	False	0.45	2.0583022	3.210569	8.402594	1.069646	28S_binpos-3060:3090	False	0.45	2.7279415	-5.7458353	3.2443666	13.12581	NPC2__ENST00000554482.1_binpos-224:252	False	0.48	3.74978	0.29854038	2.6058035	5.351623	KIAA1522__ENST00000373480.1_binpos-4180:4200	False	0.32	2.6533535	5.7174706	8.787433	6.5353994
TCTCCTATCAGACTGATGTTGA	3p-CCA-tRF__tRNA-Ala-AGC	True	0.3	0.14	Ensemble	tRNA	VMP1__ENST00000262291.9_binpos-2700:2730;VMP1__ENST00000592790.1_binpos-3350:3375;ZFYVE9__ENST00000287727.8_binpos-3668:3696;ZFYVE9__ENST00000357206.6_binpos-3200:3220;ZFYVE9__ENST00000371591.2_binpos-3712:3741;mir-21	miRNA;protein_coding	LOCO	False	True	False	['TCGA']	<span style="color:green">Baseline, Seq-Seq</span>	<span style="color:green">>--✓--</span><span style="color:goldenrod">|</span><span style="color:red">-----<</span>	TAGCTTATCAGACTGATGTTGA	.....(((((...)))))....	tRNA	TAG<span style="background-color:lightgreen">CT</span><span style="background-color:red">TA</span><span style="background-color:lightgreen">TCAGACTGATGTTGA</span>	False	False	False	SNHG8__ENST00000602573.1_binpos-120:150	False	0.32	1.0336473	0.9084554	2.0714211	11.079866	3p-CCA-tRF__tRNA-Ala-AGC	True	0.14	3.7975345	-3.6739411	11.346281	12.093998	SRSF1__ENST00000583741.1_binpos-1140:1170	False	0.32	14.135485	-5.3149424	16.02058	5.9207625	SNHG19__ENST00000686899.2_binpos-240:270	False	0.4	3.3830826	3.3386717	-0.0437016	-3.3740666	28S_binpos-3930:3960	True	0.14	8.431342	-2.3760102	-0.30765665	7.2713714
TCTCCTATGAATTGACAGCCAG	snoDB0795_binpos-30:60	True	0.28	0.23	Ensemble	snoRNA	mir-192	miRNA	LOCO	False	True	False	['TCGA']	<span style="color:green">Seq-Rev</span>	<span style="color:green">>----✓</span><span style="color:goldenrod">|</span><span style="color:red">-----<</span>	CTGACCTATGAATTGACAGCC	......................	snoRNA	<span style="background-color:lightgreen">CT</span><span style="background-color:red">GA</span><span style="background-color:lightgreen">CCTATGAATTGACAGCC</span>	False	False	False	snoDB0602_binpos-28:56	False	0.52	-0.76372933	6.0901246	4.265809	11.868813	snoDB0602_binpos-28:56	False	0.5	1.7652327	-2.175163	0.442691	7.1662936	EEF1A1__ENST00000678143.1_binpos-1290:1317	False	0.32	3.9349484	-5.199472	4.7112694	13.705227	snoDB0795_binpos-30:60	True	0.23	2.2683074	2.78805	-8.387596	9.771297	TRIM25__ENST00000316881.9_binpos-4644:4671	False	0.32	4.848445	16.684187	-0.73717797	-0.4504354
TCTCCTCACACGGGGCACCA	3p-CCA-tRF__tRNA-Ala-AGC	False	0.3	0.41	Ensemble	tRNA	3p-CCA-tRF__tRNA-Met-CAT	tRNA	LOCO	True	False	False	['LC']	<span style="color:red">Baseline, Seq, Seq-Rev, Seq-Seq, Seq-Struct</span>	<span style="color:green">>-----</span><span style="color:goldenrod">|</span><span style="color:red">✗----<</span>	TCCATCCCCGGCACCTCCACCA	.((((......)))).....	Novel	<span style="background-color:lightgreen">TCC</span><span style="background-color:red">ATCCCCGG</span><span style="background-color:lightgreen">CACCTC</span>CACCA	False	False	False	piR_0410_binpos-7620:7650	False	0.35	4.9355683	10.112283	1.2230587	0.27312806	3p-CCA-tRF__tRNA-Ala-AGC	False	0.41	0.2731715	2.6391494	10.780931	3.237492	snoDB0919_binpos-60:85	False	0.35	1.9745681	7.125956	7.52913	3.897346	28S_binpos-1050:1080	False	0.4	-0.59532034	-2.9529476	1.5865004	2.3771508	28S_binpos-3930:3960	False	0.3	0.841549	4.2824273	10.29562	4.3247166
TCTCCTCACCTGGAGCACCA	GARS1__ENST00000454308.6_binpos-30:60	False	0.28	0.45	Ensemble	protein_coding		lncRNA;protein_coding;tRNA	LOCO	True	False	False	['LC']	<span style="color:red">Baseline, Seq, Seq-Rev, Seq-Seq, Seq-Struct</span>	<span style="color:green">>-----</span><span style="color:goldenrod">|</span><span style="color:red">--✗--<</span>	ACCCTCTCTGGACAGCCCAGGG	.((((......)))).....	Novel	AC<span style="background-color:lightgreen">CCTC</span><span style="background-color:red">TC</span><span style="background-color:lightgreen">TGGAC</span>AGCCCAGGG	False	False	False	GARS1__ENST00000454308.6_binpos-30:60	False	0.45	0.30583555	4.838765	0.9069359	-1.2661532	IL10RA__ENST00000696732.1_binpos-1885:1914	False	0.4	-0.34639537	3.3149483	9.380793	1.0248594	GARS1__ENST00000454308.6_binpos-30:60	False	0.38	3.838589	7.699532	7.7535124	1.9713188	GARS1__ENST00000454308.6_binpos-30:60	False	0.4	0.39738142	1.8707321	-0.0011338964	4.6954236	28S_binpos-1080:1110	False	0.35	0.88112414	4.5451503	10.268696	4.435485
TCTCCTCAGTGAGGTGGGT	snoDB0881_binpos-50:71	False	0.29	0.6	Ensemble	snoRNA	LINC01838__ENST00000595783.1_binpos-400:420	lncRNA	LOCO	True	False	False	['LC']	<span style="color:red">Baseline, Seq, Seq-Rev, Seq-Seq, Seq-Struct</span>	<span style="color:green">>-----</span><span style="color:goldenrod">|</span><span style="color:red">----✗<</span>	GATCTTGGTGGTAGTAGCAA	((.((((...)))).))..	Novel	GA<span style="background-color:lightgreen">TCT</span><span style="background-color:red">TGGTGGTAG</span><span style="background-color:lightgreen">TAGCA</span>A	False	False	False	miR-204-5p	False	0.45	0.9061195	5.3299427	-2.9528756	-3.41005	28S_binpos-2430:2460	False	0.53	0.25967023	3.5247672	8.768495	5.6596045	snoDB0881_binpos-50:71	False	0.6	1.9187827	8.32067	9.596294	3.6964736	miR-141-5p	False	0.53	-0.30987814	1.1104084	-0.8767821	4.53367	28S_binpos-3930:3960	False	0.32	5.373207	7.323181	5.069913	4.641051
TCTCCTCATGTGCAGCTGGCT	MT-ND5__ENST00000361567.2_binpos-840:868	False	0.3	0.52	Ensemble	protein_coding		piRNA;protein_coding	LOCO	True	False	False	['LC']	<span style="color:red">Baseline, Seq, Seq-Rev, Seq-Seq, Seq-Struct</span>	<span style="color:green">>-----</span><span style="color:goldenrod">|</span><span style="color:red">--✗--<</span>	GCTGGCTTCAGCTGCAGAA	...........((.....)).	Novel	<span style="background-color:lightgreen">GCTGGCT</span>TCAGCTGCAGAA	False	False	False	UCP3__ENST00000544614.1_binpos-145:174	False	0.45	1.0268372	0.46448508	0.7272791	-2.6405687	MT-ND5__ENST00000361567.2_binpos-840:868	False	0.52	3.608859	-0.46724826	8.253735	1.7179592	NOP56__ENST00000496775.5_binpos-27:54	False	0.33	15.075817	-2.1587677	7.0945	1.0035033	IFI27__ENST00000626577.1_binpos-832:858	False	0.42	2.1849797	1.3127476	1.207776	6.0897017	snoDB0878_binpos-54:75	False	0.29	2.7234733	6.0904636	8.750226	6.604085
TCTCCTCCCCACCGCCATC	KRIT1__ENST00000487168.2_binpos-1350:1380	False	0.28	0.39	Ensemble	protein_coding	PCMTD1-DT__ENST00000684825.1_binpos-0:28	lncRNA	HICO-Novel	True	False	False	['LC']	<span style="color:red">Baseline, Seq, Seq-Rev, Seq-Seq, Seq-Struct</span>	<span style="color:green">>-----</span><span style="color:goldenrod">|</span><span style="color:red">✗----<</span>	CAGACTACTCTCCTCCGCCCATT	...................	Novel	CAGACTAC<span style="background-color:lightgreen">TCTCCTCC</span><span style="background-color:red">GCCCAT</span><span style="background-color:lightgreen">T</span>	False	False	True	KRIT1__ENST00000487168.2_binpos-1350:1380	False	0.39	1.4177514	10.277764	1.8850676	-2.7477672	RNY5_binpos-60:84	False	0.33	0.6989105	2.2702234	7.891361	1.4272594	28S_binpos-1080:1110	False	0.33	7.0863237	13.642511	3.6580694	9.095906	3p-CCA-tRF__tRNA-Ala-AGC	False	0.3	-0.29210037	-2.5690331	0.43827635	7.6774807	28S_binpos-780:810	False	0.3	2.7348163	6.7058096	9.172779	6.7200427
TCTCCTCCCCACCGCCATCT	KRIT1__ENST00000487168.2_binpos-1350:1380	False	0.28	0.36	Ensemble	protein_coding	PCMTD1-DT__ENST00000684825.1_binpos-0:28	lncRNA	HICO-Novel	True	False	False	['LC']	<span style="color:red">Baseline, Seq, Seq-Rev, Seq-Seq, Seq-Struct</span>	<span style="color:green">>-----</span><span style="color:goldenrod">|</span><span style="color:red">✗----<</span>	CTTCTCCACTCCCACTGCTTCACTT	....................	Novel	CT<span style="background-color:lightgreen">TCTCC</span><span style="background-color:red">ACT</span><span style="background-color:lightgreen">CCCAC</span>TGCTTCACTT	False	False	True	KRIT1__ENST00000487168.2_binpos-1350:1380	False	0.36	-2.1628182	0.8429178	1.8256761	-2.766048	RNY5_binpos-60:84	False	0.35	0.9145147	2.2990382	7.89663	1.3867697	28S_binpos-1080:1110	False	0.35	8.222782	12.6802	3.6156704	9.057423	3p-CCA-tRF__tRNA-Ala-AGC	False	0.35	-0.28258976	-2.565988	0.44418973	7.6624093	28S_binpos-780:810	False	0.3	2.78296	6.6202974	9.315536	6.59469
TCTCCTCCCCAGCTTCTGAG	snoDB0933_binpos-75:95	False	0.28	0.55	Ensemble	snoRNA	KPRP__ENST00000606109.2_binpos-2133:2160	protein_coding	LOCO	True	False	False	['LC']	<span style="color:red">Baseline, Seq, Seq-Rev, Seq-Seq, Seq-Struct</span>	<span style="color:green">>-----</span><span style="color:goldenrod">|</span><span style="color:red">---✗-<</span>	CCTTCCTTCTGAGAACAGC	.........(((...)))..	Novel	<span style="background-color:lightgreen">CCT</span><span style="background-color:red">TCCTTC</span><span style="background-color:lightgreen">TGAGAACA</span>GC	False	False	False	snoDB0933_binpos-75:95	False	0.55	6.022303	3.8757913	1.2374672	-2.8575885	RNY3_binpos-81:102	False	0.45	2.0154922	3.7653728	8.707519	1.8450937	miR-339-5p	False	0.48	4.1596127	7.0524116	6.4411592	1.038175	miR-877-3p	False	0.38	5.52244	1.1185027	2.4509342	5.289822	MT-ND1__ENST00000361390.2_binpos-330:360	False	0.3	3.0688531	6.029163	9.005311	6.363954
TCTCCTCCCGCCGCCGCGCCT	45S-18S-head_binpos-1770:1800	False	0.29	0.29	Ensemble	rRNA		lncRNA;piRNA;protein_coding	LOCO	True	False	False	['LC']	<span style="color:red">Seq, Seq-Rev, Seq-Seq, Seq-Struct</span>	<span style="color:green">>-----</span><span style="color:goldenrod">?</span><span style="color:red">-----<</span>	CCTCCTCCCCGCGCCCCCGCC	........(((....)))...	Novel	C<span style="background-color:lightgreen">CTCCTCCC</span><span style="background-color:red">CGCGC</span><span style="background-color:lightgreen">CCCCGC</span>C	False	False	False	SLC8A3__ENST00000528359.6_binpos-120:150	False	0.33	-3.530576	11.535773	-0.4653348	-5.6507335	SLC8A3__ENST00000528359.6_binpos-120:150	False	0.33	-4.8169026	4.410741	4.842421	3.354868	45S-18S-head_binpos-1770:1800	False	0.29	17.388418	-2.9295359	6.6570582	1.342396	28S_binpos-150:180	False	0.33	-6.0878363	-4.056749	-3.4621847	1.4366357	28S_binpos-780:810	True	0.24	3.4409673	8.034561	6.9917216	5.17215
TCTCCTCCCTCCGCTGTCGGG	28S_binpos-3060:3090	False	0.28	0.36	Ensemble	rRNA	BAK1__ENST00000374467.4_binpos-1131:1160;BAK1__ENST00000442998.6_binpos-1170:1200;PHLDB1__ENST00000612681.4_binpos-2620:2640;TMEM105__ENST00000577027.1_binpos-30:60;XCR1__ENST00000309285.4_binpos-510:540;XCR1__ENST00000683768.1_binpos-957:986	lncRNA;protein_coding	LOCO	True	False	False	['LC']	<span style="color:red">Baseline, Seq, Seq-Rev, Seq-Seq, Seq-Struct</span>	<span style="color:green">>-----</span><span style="color:goldenrod">|</span><span style="color:red">✗----<</span>	CTCTCCCCCGCTCCCCGTCCTC	..........(((....))).	Novel	C<span style="background-color:lightgreen">TCTCC</span><span style="background-color:red">CCCGC</span><span style="background-color:lightgreen">TCCCC</span>GTCCTC	False	False	False	28S_binpos-3060:3090	False	0.36	-5.2106276	10.0793705	-11.59215	2.0783577	nan__ENST00000689186.1_binpos-30:60	False	0.33	-4.5204926	4.526637	7.892607	2.2853868	28S_binpos-3060:3090	False	0.33	17.490286	-3.1641202	6.2668586	1.2693442	nan__ENST00000689186.1_binpos-30:60	False	0.35	-5.4938245	-3.275143	2.4864612	6.2400823	28S_binpos-180:210	False	0.38	3.3366673	5.861792	8.972321	6.2854977
TCTCCTCCCTCCTGTCAGA	NLRC5__ENST00000535284.1_binpos-494:520	False	0.28	0.48	Ensemble	protein_coding		piRNA;protein_coding	LOCO	True	False	False	['LC']	<span style="color:red">Baseline, Seq, Seq-Rev, Seq-Seq, Seq-Struct</span>	<span style="color:green">>-----</span><span style="color:goldenrod">|</span><span style="color:red">--✗--<</span>	ACCTCTGTCTCCAGGCTGACCCA	...................	Novel	A<span style="background-color:lightgreen">CCTC</span>TGTCTCCAGGCTGACCCA	False	False	False	NLRC5__ENST00000535284.1_binpos-494:520	False	0.48	-1.701197	2.4671876	1.0911543	-2.306184	NLRC5__ENST00000535284.1_binpos-494:520	False	0.32	2.015391	3.7607644	7.8683524	2.1506388	28S_binpos-3060:3090	False	0.35	7.715137	12.526948	3.4440656	8.851828	miR-877-3p	False	0.29	2.4930344	1.7734445	2.225412	4.913047	SNHG8__ENST00000602573.1_binpos-120:150	False	0.32	3.2084384	5.8542485	9.138107	6.545951
TCTCCTCCCTCCTGTCAGG	IL10RA__ENST00000696732.1_binpos-1885:1914	False	0.3	0.39	Ensemble	protein_coding	FOXRED2__ENST00000366463.6_binpos-1260:1290	protein_coding	HICO-Novel	True	False	False	['LC']	<span style="color:red">Baseline, Seq, Seq-Rev, Seq-Seq, Seq-Struct</span>	<span style="color:green">>-----</span><span style="color:goldenrod">|</span><span style="color:red">✗----<</span>	TCCCTGTCCTCCAGGAGCTCACG	.......(((......)))	Novel	TC<span style="background-color:lightgreen">CCTG</span>TCCTCCAGGAGCTCACG	False	False	True	NLRC5__ENST00000535284.1_binpos-494:520	False	0.32	-2.3454957	1.5399307	1.0659853	-2.4146428	IL10RA__ENST00000696732.1_binpos-1885:1914	False	0.39	1.511621	3.7281384	7.3827724	-0.14033292	28S_binpos-570:600	False	0.35	3.8861008	7.1858935	6.1515102	2.9271848	snoDB0614_binpos-56:77	False	0.33	2.6986527	1.0381062	2.0297449	4.6409492	SNHG8__ENST00000602573.1_binpos-120:150	False	0.33	3.2522304	5.8156133	9.214647	6.5086255
TCTCCTCCCTCCTGTCAGGA	NLRC5__ENST00000535284.1_binpos-494:520	False	0.28	0.5	Ensemble	protein_coding	FOXRED2__ENST00000366463.6_binpos-1260:1290	protein_coding	LOCO	True	False	False	['LC']	<span style="color:red">Baseline, Seq, Seq-Rev, Seq-Seq, Seq-Struct</span>	<span style="color:green">>-----</span><span style="color:goldenrod">|</span><span style="color:red">--✗--<</span>	TGACCTCTGTCTCCAGGCTG	..((((..(....)..))))	Novel	TGA<span style="background-color:lightgreen">CCTC</span>TGTCTCCAGGCTG	False	False	False	NLRC5__ENST00000535284.1_binpos-494:520	False	0.5	-2.3019705	1.2531677	1.1242856	-2.2269084	IL10RA__ENST00000696732.1_binpos-1885:1914	False	0.43	1.1516601	3.7775407	7.3427787	-0.18837483	28S_binpos-570:600	False	0.3	4.04249	7.3095565	8.636159	1.7748791	H3C1__ENST00000613854.2_binpos-450:480	False	0.33	2.282109	1.0959395	2.0209382	4.6201377	SNHG8__ENST00000602573.1_binpos-120:150	False	0.35	3.3018174	5.8322735	9.170142	6.6076555
TCTCCTCCCTCCTGTCAGGG	NLRC5__ENST00000535284.1_binpos-494:520	False	0.28	0.36	Ensemble	protein_coding	FOXRED2__ENST00000366463.6_binpos-1260:1290	protein_coding	HICO-Novel	True	False	False	['LC']	<span style="color:red">Baseline, Seq, Seq-Rev, Seq-Seq, Seq-Struct</span>	<span style="color:green">>-----</span><span style="color:goldenrod">|</span><span style="color:red">✗----<</span>	TCACTCTCCCCGGGCTCTGTCCAAGTGG	......((((......))))	Novel	TCAC<span style="background-color:lightgreen">TCTCC</span><span style="background-color:red">CCGGGCT</span><span style="background-color:lightgreen">CTGTC</span>CAAGTGG	False	False	True	NLRC5__ENST00000535284.1_binpos-494:520	False	0.36	-2.2951257	1.2271806	1.0472667	-2.2968645	IL10RA__ENST00000696732.1_binpos-1885:1914	False	0.32	1.8273048	3.9304237	7.383377	-0.10687401	28S_binpos-570:600	False	0.3	3.6784825	6.5064616	6.04999	3.1982565	snoDB0614_binpos-56:77	False	0.33	2.8041818	1.0259312	1.9958067	4.565873	SNHG8__ENST00000602573.1_binpos-120:150	False	0.35	3.2781038	5.8076577	9.208866	6.558819
TCTCCTCCCTCCTGTCAGGGA	NLRC5__ENST00000535284.1_binpos-494:520	False	0.28	0.48	Ensemble	protein_coding	FOXRED2__ENST00000366463.6_binpos-1260:1290	protein_coding	LOCO	True	False	False	['LC']	<span style="color:red">Baseline, Seq, Seq-Rev, Seq-Seq, Seq-Struct</span>	<span style="color:green">>-----</span><span style="color:goldenrod">|</span><span style="color:red">--✗--<</span>	TGACCTCTGTCTCCAGGCTG	.....(((((......)))))	Novel	TGA<span style="background-color:lightgreen">CCTC</span>TGTCTCCAGGCTG	False	False	False	NLRC5__ENST00000535284.1_binpos-494:520	False	0.48	-2.1663132	1.0472618	1.091254	-2.1578765	IL10RA__ENST00000696732.1_binpos-1885:1914	False	0.36	1.8226161	3.969629	7.378668	-0.10585713	28S_binpos-570:600	False	0.33	-1.9199203	-4.379692	6.0443306	3.4327497	snoDB0614_binpos-56:77	False	0.33	2.5095308	1.1028125	2.0061376	4.5202637	IL10RA__ENST00000696732.1_binpos-1885:1914	False	0.33	3.260669	5.789386	9.157883	6.561522
TCTCCTCCCTCCTGTCAGGGG	28S_binpos-570:600	False	0.29	0.33	Ensemble	rRNA	FOXRED2__ENST00000366463.6_binpos-1260:1290	protein_coding	HICO-Novel	True	False	False	['LC']	<span style="color:red">Baseline, Seq, Seq-Rev, Seq-Seq, Seq-Struct</span>	<span style="color:green">>-----</span><span style="color:goldenrod">?</span><span style="color:red">-----<</span>	CTCCTCCTCCCCGGAGGGGG	......((((......)))).	Novel	CTC<span style="background-color:lightgreen">CTCCTCCC</span><span style="background-color:red">CGGAGGG</span><span style="background-color:lightgreen">GG</span>	False	False	True	SNHG3__ENST00000437681.1_binpos-1026:1053	False	0.3	-2.1056745	1.0962735	1.0456587	-2.2331123	18S_binpos-140:168	False	0.32	1.7840432	3.979616	7.3768563	-0.10189168	28S_binpos-570:600	False	0.33	14.787497	-2.3896813	6.8635354	1.551757	SNHG3__ENST00000437681.1_binpos-1026:1053	False	0.29	2.9542615	0.99395233	1.9886664	4.544706	SNHG8__ENST00000602573.1_binpos-120:150	False	0.29	3.2646966	5.814028	9.142475	6.5483046
TCTCCTCCCTCCTGTCAGGGGA	snoDB0839_binpos-28:56	False	0.3	0.48	Ensemble	snoRNA	FOXRED2__ENST00000366463.6_binpos-1260:1290	protein_coding	LOCO	True	False	False	['LC']	<span style="color:red">Baseline, Seq, Seq-Rev, Seq-Seq, Seq-Struct</span>	<span style="color:green">>-----</span><span style="color:goldenrod">|</span><span style="color:red">--✗--<</span>	TCCCTGTCCTCCAGGAGCTCACG	((((((..(....)..))))))	Novel	TC<span style="background-color:lightgreen">CCTG</span>TCCTCCAGGAGCTCACG	False	False	False	NLRC5__ENST00000535284.1_binpos-494:520	False	0.35	-2.0214357	1.0780247	1.0761095	-2.1432207	snoDB0839_binpos-28:56	False	0.48	1.7624288	3.997995	7.35796	-0.17066577	28S_binpos-570:600	False	0.32	5.197327	-12.235693	10.868364	4.1757803	IL10RA__ENST00000696732.1_binpos-1885:1914	False	0.32	2.808363	0.9945626	1.9648216	4.5376415	SNHG8__ENST00000602573.1_binpos-120:150	False	0.32	3.3040848	5.801803	9.163138	6.5528245
TCTCCTCCCTCCTGTCAGGGGG	18S_binpos-140:168	True	0.3	0.27	Ensemble	rRNA	FOXRED2__ENST00000366463.6_binpos-1260:1290	protein_coding	HICO-Novel	True	False	False	['LC']	<span style="color:green">Baseline, Seq-Rev, Seq-Seq, Seq-Struct</span>	<span style="color:green">>----✓</span><span style="color:goldenrod">|</span><span style="color:red">-----<</span>	TCCTCCTCCTCCCCGGAGGGGG	....((((((......))))))	rRNA	TCCTC<span style="background-color:lightgreen">CTCCTCCC</span><span style="background-color:red">CGGAGGG</span><span style="background-color:lightgreen">GG</span>	False	False	True	SNHG3__ENST00000437681.1_binpos-1026:1053	False	0.3	-1.9721864	0.90709555	1.0232191	-2.1916885	18S_binpos-140:168	True	0.27	1.8094721	4.01815	7.3943357	-0.10160557	28S_binpos-570:600	True	0.27	5.165016	-12.3900795	4.4735947	5.3169556	SNHG3__ENST00000437681.1_binpos-1026:1053	True	0.27	3.2549624	0.95599574	1.9962995	4.5267525	SNHG8__ENST00000602573.1_binpos-120:150	True	0.27	3.2654972	5.816137	9.174034	6.558629
TCTCCTCCCTCCTGTCAGGGGT	ATP6V1A__ENST00000462855.1_binpos-30:60	False	0.3	0.5	Ensemble	protein_coding	FOXRED2__ENST00000366463.6_binpos-1260:1290	protein_coding	LOCO	True	False	False	['LC']	<span style="color:red">Baseline, Seq, Seq-Rev, Seq-Seq, Seq-Struct</span>	<span style="color:green">>-----</span><span style="color:goldenrod">|</span><span style="color:red">--✗--<</span>	ACAGCCTCTGGGTCCTCGGT	.....(((((......))))).	Novel	ACAG<span style="background-color:lightgreen">CCTC</span>TGGGTCCTCGGT	False	False	False	ATP6V1A__ENST00000462855.1_binpos-30:60	False	0.39	-2.6753354	-0.097851634	1.0398569	-2.258633	ATP6V1A__ENST00000462855.1_binpos-30:60	False	0.5	1.8869092	3.9720702	7.386684	-0.08653574	28S_binpos-570:600	False	0.32	13.814941	-5.999063	1.7565109	2.4957664	SNHG3__ENST00000437681.1_binpos-1026:1053	False	0.43	3.1999488	0.9452829	1.994778	4.533389	SNHG8__ENST00000602573.1_binpos-120:150	False	0.32	3.2835484	5.8212	9.149096	6.578169
TCTCCTCCTACTTTGTTG	NPC2__ENST00000554482.1_binpos-224:252	False	0.3	0.3	Ensemble	protein_coding	ASH1L__ENST00000548830.2_binpos-3870:3900	protein_coding	HICO-Novel	True	False	False	['LC']	<span style="color:red">Baseline, Seq, Seq-Rev, Seq-Seq, Seq-Struct</span>	<span style="color:green">>-----</span><span style="color:goldenrod">?</span><span style="color:red">-----<</span>	TTTCACTCTCTAAACTCTTTTTG	..................	Novel	TTTCAC<span style="background-color:lightgreen">TCTC</span><span style="background-color:red">TAAACT</span><span style="background-color:lightgreen">CTTT</span>TTG	False	False	True	18S_binpos-1680:1708	False	0.45	-2.3950531	0.21252108	2.5647547	-0.68767005	NPC2__ENST00000554482.1_binpos-224:252	False	0.3	4.6477113	2.6597471	7.710152	1.8403672	VTRNA2-1__ENST00000602301.2_binpos-27:54	False	0.45	9.183298	11.930743	3.686237	9.478791	PAQR5__ENST00000340965.4_binpos-3810:3840	False	0.41	4.942636	0.15104292	3.3316264	4.520556	RPL13__ENST00000487034.5_binpos-504:532	False	0.4	3.574295	5.268443	8.792569	5.9688354
TCTCCTCCTACTTTGTTGCC	nan__ENST00000554988.1_binpos-580:609	False	0.29	0.52	Ensemble	lncRNA	ASH1L__ENST00000548830.2_binpos-3870:3900	protein_coding	HICO-Novel	True	False	False	['LC']	<span style="color:red">Baseline, Seq, Seq-Rev, Seq-Seq, Seq-Struct</span>	<span style="color:green">>-----</span><span style="color:goldenrod">|</span><span style="color:red">--✗--<</span>	ACTCTTTCCCTGTTGCACTAC	....................	Novel	ACTCTTTCCC<span style="background-color:lightgreen">TGTTGC</span>ACTAC	False	False	True	18S_binpos-1680:1708	False	0.4	-0.40846112	2.2787275	2.5753953	-0.6683483	18S_binpos-112:140	False	0.4	4.3322015	2.7014813	7.6494513	1.8780864	nan__ENST00000554988.1_binpos-580:609	False	0.52	9.183976	12.502266	3.714258	9.470524	PAQR5__ENST00000340965.4_binpos-3810:3840	False	0.46	6.327146	-5.1170077	3.194842	4.6599746	snoDB0902_binpos-60:90	False	0.35	3.4864523	5.201802	8.919747	5.9373674
TCTCCTCCTCCTCAACCTCA	miR-877-3p	False	0.29	0.43	Ensemble	miRNA	SETD1B__ENST00000619791.1_binpos-3270:3300	protein_coding	HICO-Novel	True	False	False	['LC']	<span style="color:red">Baseline, Seq, Seq-Rev, Seq-Struct</span>	<span style="color:green">>-----</span><span style="color:goldenrod">|</span><span style="color:red">-✗---<</span>	GCCCTCTCTCTCTCTCTCTCCCCCGCTCCC	....................	Novel	GC<span style="background-color:lightgreen">CCTC</span>TCTCTCTCTCTCTCCCCCGCTCCC	False	False	True	PAQR5__ENST00000340965.4_binpos-3810:3840	False	0.35	-0.20883788	3.6068888	1.8290205	-2.9068449	KIAA1522__ENST00000373480.1_binpos-4180:4200	True	0.3	2.026371	3.0495353	7.314324	2.197089	miR-877-3p	False	0.43	8.435823	12.572318	3.5833411	9.167886	miR-1224-3p	False	0.29	3.0423932	-0.11679468	2.5655913	4.431732	KRIT1__ENST00000487168.2_binpos-1350:1380	False	0.3	2.6277864	6.313619	8.621274	6.2512264
TCTCCTCCTCCTCAACCTCAT	miR-877-3p	False	0.29	0.43	Ensemble	miRNA	SETD1B__ENST00000619791.1_binpos-3270:3300	protein_coding	HICO-Novel	True	False	False	['LC']	<span style="color:red">Baseline, Seq, Seq-Rev, Seq-Seq, Seq-Struct</span>	<span style="color:green">>-----</span><span style="color:goldenrod">|</span><span style="color:red">-✗---<</span>	GCCCTCTCTCTCTCTCTCTCCCCCGCTCCC	.....................	Novel	GC<span style="background-color:lightgreen">CCTC</span>TCTCTCTCTCTCTCCCCCGCTCCC	False	False	True	28S_binpos-3060:3090	False	0.38	0.4022544	5.7088513	1.882976	-2.9583006	MT-ND4__ENST00000361381.2_binpos-1020:1050	False	0.33	1.9086381	3.273161	7.310337	2.1277034	miR-877-3p	False	0.43	7.1417866	-6.9132676	3.5102935	9.201397	miR-1224-3p	False	0.33	3.115125	-0.069269724	2.573334	4.3898015	KRIT1__ENST00000487168.2_binpos-1350:1380	False	0.33	2.5715458	6.393304	8.577875	6.238726
TCTCCTCCTCCTCAACCTCATT	KRIT1__ENST00000487168.2_binpos-1350:1380	False	0.28	0.36	Ensemble	protein_coding	SETD1B__ENST00000619791.1_binpos-3270:3300	protein_coding	LOCO	True	False	False	['LC']	<span style="color:red">Baseline, Seq, Seq-Rev, Seq-Seq, Seq-Struct</span>	<span style="color:green">>-----</span><span style="color:goldenrod">|</span><span style="color:red">✗----<</span>	TCACTCCTCTCCTCCCGTCA	......................	Novel	TCAC<span style="background-color:lightgreen">TCC</span>TCTCCTCCCGTCA	False	False	False	KRIT1__ENST00000487168.2_binpos-1350:1380	False	0.36	0.30689085	4.8327293	1.9266119	-3.0705042	KIAA1522__ENST00000373480.1_binpos-4180:4200	False	0.32	1.9396452	3.261732	7.2870913	2.1358604	miR-877-3p	False	0.36	3.1114922	-5.278068	3.2390738	13.137134	miR-1224-3p	False	0.36	3.8103857	0.7013077	2.6234815	4.3367767	KRIT1__ENST00000487168.2_binpos-1350:1380	False	0.36	2.6052663	6.410642	8.661002	6.294079
TCTCCTCCTGGCTGGCTCGCCA	3p-CCA-tRF__tRNA-Arg-ACG	True	0.28	0.09	Ensemble	tRNA	3p-CCA-tRF__tRNA-Arg-ACG;MUC12__ENST00000379442.7_binpos-16680:16710;MUC12__ENST00000467414.1_binpos-510:540;MUC12__ENST00000473098.5_binpos-420:450;MUC12__ENST00000474482.1_binpos-594:621;MUC12__ENST00000536621.6_binpos-16296:16320	protein_coding;tRNA	LOCO	True	False	False	['LC']	<span style="color:green">Baseline, Seq, Seq-Rev, Seq-Seq, Seq-Struct</span>	<span style="color:green">>-✓---</span><span style="color:goldenrod">|</span><span style="color:red">-----<</span>	TCGACTCCTGGCTGGCTCGCCA	........((((......))))	tRNA	<span style="background-color:lightgreen">TC</span><span style="background-color:red">GA</span><span style="background-color:lightgreen">CTCCTGGCTGGCTCGCCA</span>	False	False	False	3p-CCA-tRF__tRNA-Arg-ACG	True	0.09	3.6130092	9.042059	0.19161917	-4.4356165	3p-CCA-tRF__tRNA-Arg-ACG	True	0.09	-3.1415627	1.2303064	9.466891	4.078811	3p-CCA-tRF__tRNA-Arg-ACG	True	0.09	5.2625904	-12.699882	4.601763	4.090019	3p-CCA-tRF__tRNA-Arg-ACG	True	0.09	-0.5715841	-3.0419824	0.38943893	6.5821857	snoDB0090_binpos-58:78	True	0.09	0.7674343	4.9548388	6.402291	12.065915
TCTCCTCCTGTGCTCTCTGCT	UCP3__ENST00000544614.1_binpos-145:174	True	0.3	0.29	Ensemble	protein_coding	AP3M1__ENST00000355264.9_binpos-3180:3210	protein_coding	LOCO	True	False	False	['LC']	<span style="color:green">Seq-Seq</span>	<span style="color:green">>----✓</span><span style="color:goldenrod">|</span><span style="color:red">-----<</span>	TCTCTGGCCTGTCTCCTGC	...........((.....)).	protein_coding	<span style="background-color:lightgreen">TCTCTG</span>GCCTGTCTCCTGC	False	False	False	UCP3__ENST00000544614.1_binpos-145:174	False	0.33	2.4530342	3.993258	0.76587594	-3.236672	UCP3__ENST00000544614.1_binpos-145:174	True	0.29	1.5255885	3.7775486	8.063677	3.0330205	UCP3__ENST00000544614.1_binpos-145:174	False	0.33	14.813083	-2.1629255	7.029675	0.9855125	GNAI3__ENST00000369851.7_binpos-7714:7743	False	0.35	1.6876798	1.2489777	1.6740882	5.924581	TPM3__ENST00000651731.1_binpos-2632:2660	False	0.36	2.855093	5.939475	8.898925	6.557864
TCTCCTCGCATCTCCTCACATG	MT-ND4__ENST00000361381.2_binpos-1020:1050	False	0.3	0.44	Ensemble	protein_coding	CALCOCO1__ENST00000546443.5_binpos-1320:1350	protein_coding	HICO-Novel	True	False	False	['LC']	<span style="color:red">Baseline, Seq, Seq-Rev, Seq-Seq, Seq-Struct</span>	<span style="color:green">>-----</span><span style="color:goldenrod">|</span><span style="color:red">-✗---<</span>	TCTCTCCTCATTTCGGTGCATGTCC	......................	Novel	TC<span style="background-color:lightgreen">TCTCCTCA</span><span style="background-color:red">TTTCGGTG</span><span style="background-color:lightgreen">CATG</span>TCC	False	False	True	MT-CO1__ENST00000361624.2_binpos-1360:1380	False	0.41	0.35407126	4.956326	2.7261884	-2.7850683	MT-ND4__ENST00000361381.2_binpos-1020:1050	False	0.44	1.6005683	2.457843	7.6831307	1.873487	KIAA1522__ENST00000373480.1_binpos-4180:4200	False	0.43	2.5794501	-6.158615	3.6024008	13.419223	KIAA1522__ENST00000373480.1_binpos-4180:4200	False	0.32	-0.49728647	-2.5076494	2.134326	5.0556464	snoDB0108_binpos-60:90	False	0.32	1.9736018	6.19086	8.942815	6.1885166
TCTCCTCGCATCTCCTCACATGG	MT-ND4__ENST00000361381.2_binpos-1020:1050	False	0.3	0.5	Ensemble	protein_coding	CALCOCO1__ENST00000546443.5_binpos-1320:1350	protein_coding	HICO-Novel	True	False	False	['LC']	<span style="color:red">Baseline, Seq, Seq-Rev, Seq-Seq, Seq-Struct</span>	<span style="color:green">>-----</span><span style="color:goldenrod">|</span><span style="color:red">--✗--<</span>	AGCACTCTGGACTCTGAATCCAGCGATCCG	.............((......))	Novel	AGCA<span style="background-color:lightgreen">CTC</span>TGGACTCTGAATCCAGCGATCCG	False	False	True	MT-CO1__ENST00000361624.2_binpos-1360:1380	False	0.43	0.5721243	4.9583564	2.7827463	-2.772566	MT-ND4__ENST00000361381.2_binpos-1020:1050	False	0.5	1.5049573	2.2310653	7.722066	1.7958114	28S_binpos-1530:1560	False	0.43	4.846924	-12.11632	4.738837	4.5267324	KIAA1522__ENST00000373480.1_binpos-4180:4200	False	0.35	-0.8201039	-2.6387215	2.1715233	5.0159264	snoDB0108_binpos-60:90	False	0.35	1.9553038	6.212771	8.883285	6.18649
TCTCCTCGCATCTCCTCACATGGA	MT-ND4__ENST00000361381.2_binpos-1020:1050	False	0.3	0.5	Ensemble	protein_coding	CALCOCO1__ENST00000546443.5_binpos-1320:1350	protein_coding	HICO-Novel	True	False	False	['LC']	<span style="color:red">Baseline, Seq, Seq-Rev, Seq-Seq, Seq-Struct</span>	<span style="color:green">>-----</span><span style="color:goldenrod">|</span><span style="color:red">--✗--<</span>	TTAGCACTCTGGACTCTGAATCCA	............(((......)))	Novel	TTAGCAC<span style="background-color:lightgreen">TCT</span><span style="background-color:red">GGACTCTGAATCCA</span><span style="background-color:lightgreen"></span>	False	False	True	MT-CO1__ENST00000361624.2_binpos-1360:1380	False	0.43	0.57716566	4.9326115	2.7323139	-2.7749705	MT-ND4__ENST00000361381.2_binpos-1020:1050	False	0.5	1.4118537	1.8845674	7.7274528	1.8647871	28S_binpos-1530:1560	False	0.43	10.227705	1.5212486	4.7823014	4.4925985	MT-ND4__ENST00000361381.2_binpos-420:450	False	0.33	-0.8591028	-2.8713837	2.1901574	5.006404	snoDB0939_binpos-25:50	False	0.38	1.9745556	6.1891937	8.96136	6.189968
TCTCCTCGCTCCGGGCCCAT	3p-CCA-tRF__tRNA-Ala-AGC	True	0.28	0.26	Ensemble	tRNA		piRNA;protein_coding	LOCO	True	False	False	['LC']	<span style="color:green">Seq-Rev</span>	<span style="color:green">>----✓</span><span style="color:goldenrod">|</span><span style="color:red">-----<</span>	TCTCCCCCCTCCCGGCGCCCACC	....((((...)))).....	tRNA	<span style="background-color:lightgreen">TCTCC</span><span style="background-color:red">CCCCTCCCGGC</span><span style="background-color:lightgreen">GCCCA</span>CC	False	False	False	5p-tRF__MT-TL	False	0.52	-0.6903329	5.097148	1.2138401	-5.5015025	28S_binpos-3570:3600	False	0.45	-2.6894355	3.683296	4.8641615	3.4270022	18S_binpos-112:140	False	0.45	1.8136343	6.801284	6.70836	2.285319	3p-CCA-tRF__tRNA-Ala-AGC	True	0.26	-2.3842945	-2.6698978	1.3120586	8.143591	28S_binpos-180:210	False	0.35	3.19685	7.891476	12.568009	-2.155239
TCTCCTCGCTGGGGCCTCCA	3p-CCA-tRF__tRNA-Thr-TGT	True	0.28	0.1	Ensemble	tRNA	3p-CCA-tRF__tRNA-Thr-TGT	tRNA	LOCO	True	False	False	['LC']	<span style="color:green">Seq, Seq-Rev, Seq-Seq, Seq-Struct</span>	<span style="color:green">>-✓---</span><span style="color:goldenrod">|</span><span style="color:red">-----<</span>	TTCTCGCTGGGGCCTCCA	.((((.....))))......	tRNA	TT<span style="background-color:lightgreen">CTCGCTGGGGCCTCCA</span>	False	False	False	3p-CCA-tRF__tRNA-Thr-TGT	True	0.1	5.2998743	10.424081	0.35599414	-4.7769256	3p-CCA-tRF__tRNA-Thr-TGT	True	0.1	-4.1731415	0.68436223	10.310435	14.35248	3p-CCA-tRF__tRNA-Thr-TGT	True	0.1	2.251462	6.273625	7.59798	2.9293752	miR-3677-3p	True	0.1	-0.79134303	-3.387059	0.7759776	10.457447	HERC2__ENST00000261609.13_binpos-29:58	False	0.3	0.80657774	6.0994124	10.11242	3.897432
TCTCCTCGTCCTCCTGGTT	3p-CCA-tRF__tRNA-Trp-CCA	True	0.3	0.29	Ensemble	tRNA	ZNF470-DT__ENST00000687044.2_binpos-112:140	lncRNA	LOCO	True	False	False	['LC']	<span style="color:green">Seq-Seq</span>	<span style="color:green">>----✓</span><span style="color:goldenrod">|</span><span style="color:red">-----<</span>	TCCCTCCTCTCCTCCCGTCTT	.........((....))..	tRNA	TC<span style="background-color:lightgreen">CCTCC</span>TCTCCTCCCGTCTT	False	False	False	RNY1_binpos-90:113	False	0.48	-4.06022	8.6490345	1.2013274	-3.7451215	3p-CCA-tRF__tRNA-Trp-CCA	True	0.29	1.6379707	3.9006648	7.3354206	1.964282	28S_binpos-3060:3090	False	0.38	1.8625994	7.4423194	6.8507185	1.0901321	RPL13__ENST00000487034.5_binpos-504:532	False	0.29	-5.1259546	-2.714522	2.6453497	6.1521025	28S_binpos-3060:3090	False	0.32	3.0573547	6.2131763	8.280477	5.8457537
TCTCCTCGTCCTCCTGGTTCCG	28S_binpos-780:810	True	0.29	0.27	Ensemble	rRNA	NR2F2__ENST00000394166.8_binpos-756:784;piR_0074_binpos-13636:13664	piRNA;protein_coding	LOCO	True	False	False	['LC']	<span style="color:green">Seq-Struct</span>	<span style="color:green">>----✓</span><span style="color:goldenrod">|</span><span style="color:red">-----<</span>	TCCGTCCTCCTCCTCCCCCGTCTCCG	.........((....)).....	rRNA	TC<span style="background-color:lightgreen">CGTCCTCCT</span>CCTCCCCCGTCTCCG	False	False	False	miR-149-5p	False	0.43	-4.429971	4.473008	1.228445	-3.8450086	5.8S_binpos-0:27	False	0.33	1.7156781	3.8653162	7.2933264	1.9534252	28S_binpos-780:810	True	0.27	15.702285	-6.8108015	6.416266	-1.004315	RPL13__ENST00000487034.5_binpos-504:532	False	0.32	-4.803331	-4.0397553	2.690494	6.181526	28S_binpos-3060:3090	False	0.32	3.0346086	6.4192095	8.211164	5.749923
TCTCCTCGTGAGCTCTCGCTGG	SLC8A3__ENST00000528359.6_binpos-120:150	True	0.28	0.23	Ensemble	protein_coding	BAIAP2__ENST00000576995.1_binpos-3390:3420	protein_coding	LOCO	True	False	False	['LC']	<span style="color:green">Baseline, Seq-Rev</span>	<span style="color:green">>----✓</span><span style="color:goldenrod">|</span><span style="color:red">-----<</span>	TCCGGTGAGCTCTCGCTGGC	...((..((((....)))).))	protein_coding	<span style="background-color:lightgreen">TCC</span><span style="background-color:red">GG</span><span style="background-color:lightgreen">TGAGCTCTCGCTGGC</span>	False	False	False	DNM3OS__ENST00000648228.1_binpos-0:29	False	0.36	-3.056873	6.746484	1.0687233	-5.310919	28S_binpos-1680:1710	False	0.41	-0.022085901	4.0833397	7.1171784	3.6815453	28S_binpos-2700:2730	False	0.36	5.069976	-12.647646	8.324853	1.4857332	SLC8A3__ENST00000528359.6_binpos-120:150	True	0.23	-5.5628185	-3.167796	3.0574572	1.1518264	18S_binpos-112:140	True	0.22	3.1303053	5.3162093	2.7426085	6.940641
TCTCCTCGTGAGCTCTCGCTGGC	28S_binpos-2700:2730	True	0.29	0.17	Ensemble	rRNA	no_annotation	no_annotation	no_annotation	True	False	False	['LC']	<span style="color:green">Baseline, Seq-Rev, Seq-Struct</span>	<span style="color:green">>--✓--</span><span style="color:goldenrod">|</span><span style="color:red">-----<</span>	TCCGGTGAGCTCTCGCTGGC	.......((.(((....))).))	rRNA	<span style="background-color:lightgreen">TCC</span><span style="background-color:red">GG</span><span style="background-color:lightgreen">TGAGCTCTCGCTGGC</span>	False	False	False	miR-937-3p	False	0.39	-2.5397666	4.8463197	1.0252497	-5.2428865	28S_binpos-1680:1710	False	0.35	0.10425183	4.0877385	7.080131	3.683648	28S_binpos-2700:2730	True	0.17	5.091796	-12.64276	8.801544	0.78977793	SLC8A3__ENST00000528359.6_binpos-120:150	True	0.17	-4.7948904	-1.9431683	3.0079622	1.1647468	18S_binpos-112:140	True	0.17	3.1527898	5.3112173	2.73698	6.939988
TCTCCTCGTGAGCTCTCGCTGGCC	28S_binpos-2700:2730	True	0.28	0.17	Ensemble	rRNA	no_annotation	no_annotation	no_annotation	True	False	False	['LC']	<span style="color:green">Baseline, Seq-Rev, Seq-Seq, Seq-Struct</span>	<span style="color:green">>---✓-</span><span style="color:goldenrod">|</span><span style="color:red">-----<</span>	GTCCGGTGAGCTCTCGCTGGCC	.......((.(((....))).)).	rRNA	G<span style="background-color:lightgreen">TCC</span><span style="background-color:red">GG</span><span style="background-color:lightgreen">TGAGCTCTCGCTGGCC</span>	False	False	False	miR-937-3p	False	0.46	-1.7270116	8.159233	1.0105263	-5.255747	28S_binpos-1680:1710	True	0.21	-2.294335	6.3502016	7.1993923	3.678425	28S_binpos-2700:2730	True	0.21	16.506096	3.7933936	8.522379	1.4838829	28S_binpos-2700:2730	True	0.17	-4.8571362	-1.9020922	2.981409	1.1748506	28S_binpos-780:810	True	0.17	3.1300392	5.2514534	2.7297115	6.943961
TCTCCTCGTGGGGGGGCCG	28S_binpos-1050:1080	True	0.28	0.0	Ensemble	rRNA	28S_binpos-1050:1080	rRNA	HICO-Familiar	True	False	False	['LC']	<span style="color:green">Baseline, Seq, Seq-Rev, Seq-Seq, Seq-Struct</span>	<span style="color:green">>✓----</span><span style="color:goldenrod">|</span><span style="color:red">-----<</span>	TCTCCTCGTGGGGGGGCCG	.((((((...))))))...	rRNA	<span style="background-color:lightgreen">TCTCCTCGTGGGGGGGCCG</span>	False	False	True	28S_binpos-1050:1080	True	0.05	-0.6180643	10.841052	-3.7942884	-7.725262	28S_binpos-1050:1080	True	0.21	-1.5042517	5.1676416	15.229958	3.2993498	28S_binpos-1050:1080	True	0.05	0.8003312	8.009178	7.87722	4.461163	28S_binpos-1050:1080	True	0.0	-5.416978	-2.6290646	-12.321364	1.4163059	28S_binpos-600:630	True	0.26	4.050697	3.7828777	6.3529177	4.005899
TCTCCTCGTGGGGGGGCCGG	28S_binpos-1050:1080	True	0.28	0.05	Ensemble	rRNA	28S_binpos-1050:1080	rRNA	HICO-Familiar	True	False	False	['LC']	<span style="color:green">Baseline, Seq, Seq-Rev, Seq-Seq, Seq-Struct</span>	<span style="color:green">>✓----</span><span style="color:goldenrod">|</span><span style="color:red">-----<</span>	CTCCTCGTGGGGGGGCCGG	.((((((...))))))....	rRNA	<span style="background-color:lightgreen">CTCCTCGTGGGGGGGCCGG</span>	False	False	True	28S_binpos-1050:1080	True	0.05	-0.5507722	10.939143	-3.7911906	-7.7219024	28S_binpos-1050:1080	True	0.15	-1.5643986	5.1806946	15.229901	3.2985952	28S_binpos-1050:1080	True	0.05	1.0958853	7.2900143	7.932279	4.564092	28S_binpos-1050:1080	True	0.05	-5.3575964	-2.7021139	-12.321131	1.4160063	28S_binpos-3090:3120	True	0.25	4.0593805	3.7696865	6.388032	4.0106077
TCTCCTCGTGGGGGGGCCGGG	28S_binpos-1050:1080	True	0.28	0.1	Ensemble	rRNA	28S_binpos-1050:1080	rRNA	HICO-Familiar	True	False	False	['LC']	<span style="color:green">Seq, Seq-Rev, Seq-Seq, Seq-Struct</span>	<span style="color:green">>-✓---</span><span style="color:goldenrod">|</span><span style="color:red">-----<</span>	CTCCTCGTGGGGGGGCCGG	.((((((...)))))).....	rRNA	<span style="background-color:lightgreen">CTCCTCGTGGGGGGGCCGG</span>	False	False	True	28S_binpos-1050:1080	True	0.1	-0.49358216	11.029759	-3.7940087	-7.722414	28S_binpos-1050:1080	True	0.1	-1.571509	5.1654186	15.230161	3.2987344	28S_binpos-1050:1080	True	0.1	17.794426	-2.1625483	7.9096727	4.599657	28S_binpos-1050:1080	True	0.1	-5.321938	-2.7227767	-12.320733	1.4183365	28S_binpos-600:630	False	0.28	4.052543	3.7634468	6.3819594	4.003397
TCTCCTCGTGGGGGGGCCGGGC	28S_binpos-1050:1080	True	0.28	0.14	Ensemble	rRNA	28S_binpos-1050:1080	rRNA	HICO-Familiar	True	False	False	['LC']	<span style="color:green">Baseline, Seq, Seq-Rev, Seq-Seq, Seq-Struct</span>	<span style="color:green">>--✓--</span><span style="color:goldenrod">|</span><span style="color:red">-----<</span>	CTCCTCGTGGGGGGGCCGG	.((((((...))))))......	rRNA	<span style="background-color:lightgreen">CTCCTCGTGGGGGGGCCGG</span>	False	False	True	28S_binpos-1050:1080	True	0.14	-1.5265263	10.904996	-3.7964463	-7.707189	28S_binpos-1050:1080	True	0.15	-2.7540689	4.1559324	15.232409	3.2980595	28S_binpos-1050:1080	True	0.14	16.100817	-6.64882	12.315293	7.555474	28S_binpos-1050:1080	True	0.14	-5.4698906	-2.670112	-12.320525	1.4198943	28S_binpos-600:630	True	0.24	4.043861	3.7477398	6.3909283	3.9823706
TCTCCTCGTGGGGGGGCCGGGCC	28S_binpos-1050:1080	True	0.28	0.12	Ensemble	rRNA	28S_binpos-1050:1080	rRNA	HICO-Familiar	True	False	False	['LC']	<span style="color:green">Baseline, Seq, Seq-Rev, Seq-Seq, Seq-Struct</span>	<span style="color:green">>--✓--</span><span style="color:goldenrod">|</span><span style="color:red">-----<</span>	TCTCCTCGTGGGGGGGCCGGGCCACC	(((((....)))))(((...)))	rRNA	<span style="background-color:lightgreen">TCTCCTCGTGGGGGGGCCGGGCC</span>ACC	False	False	True	28S_binpos-1050:1080	True	0.12	-1.1398776	11.251068	-3.7865396	-7.6872373	28S_binpos-1050:1080	True	0.12	-2.8507137	4.1198516	15.239565	3.289871	28S_binpos-1050:1080	True	0.12	4.083342	-12.4335165	7.952456	4.5975804	28S_binpos-1050:1080	True	0.12	-5.483093	-2.8316007	-12.319303	1.4041812	28S_binpos-600:630	True	0.21	4.057394	3.7606306	6.3616405	4.009033
TCTCCTCGTGGGGGGGCCGGGCCACCCCT	28S_binpos-1050:1080	True	0.28	0.03	Ensemble	rRNA	28S_binpos-1050:1080	rRNA	HICO-Familiar	True	False	False	['LC']	<span style="color:green">Baseline, Seq, Seq-Rev, Seq-Seq, Seq-Struct</span>	<span style="color:green">>✓----</span><span style="color:goldenrod">|</span><span style="color:red">-----<</span>	GTCTCCTCGTGGGGGGGCCGGGCCACCCCT	.........((((((((...))).)))))	rRNA	G<span style="background-color:lightgreen">TCTCCTCGTGGGGGGGCCGGGCCACCCCT</span>	False	False	True	28S_binpos-1050:1080	True	0.03	0.79869527	11.297009	-3.5994413	-7.2551513	28S_binpos-1050:1080	True	0.1	-4.8733926	2.2474794	15.346205	3.1604178	28S_binpos-1050:1080	True	0.03	14.442112	9.284993	6.606795	5.4290466	28S_binpos-1050:1080	True	0.17	-4.49647	-3.722684	-12.293776	1.2657632	28S_binpos-1050:1080	True	0.0	4.0638247	3.771519	6.400817	4.038829
TCTCCTCGTGGGGGGGCCGGGCCACCCCTC	28S_binpos-1050:1080	True	0.28	0.07	Ensemble	rRNA	28S_binpos-1050:1080	rRNA	HICO-Familiar	True	False	False	['LC']	<span style="color:green">Baseline, Seq, Seq-Rev, Seq-Seq, Seq-Struct</span>	<span style="color:green">>-✓---</span><span style="color:goldenrod">|</span><span style="color:red">-----<</span>	GTCTCCTCGTGGGGGGGCCGGGCCACCCCT	.........((((((((...))).))))).	rRNA	G<span style="background-color:lightgreen">TCTCCTCGTGGGGGGGCCGGGCCACCCCT</span>	False	False	True	28S_binpos-1050:1080	True	0.07	1.0369309	11.481905	-3.6248846	-7.247148	28S_binpos-1050:1080	True	0.13	-4.9469213	2.2943258	15.34933	3.15565	28S_binpos-1050:1080	True	0.07	14.40371	9.510454	6.6307387	6.670799	28S_binpos-1050:1080	True	0.2	-4.487387	-3.7132955	-12.294103	1.2679956	28S_binpos-1050:1080	True	0.03	4.072052	3.7479832	6.4056115	4.042565
TCTCCTCGTGGGGGGGCCGGGT	28S_binpos-1050:1080	True	0.28	0.14	Ensemble	rRNA	28S_binpos-1050:1080	rRNA	LOCO	True	False	False	['LC']	<span style="color:green">Baseline, Seq, Seq-Rev, Seq-Seq, Seq-Struct</span>	<span style="color:green">>--✓--</span><span style="color:goldenrod">|</span><span style="color:red">-----<</span>	CTCCTCGTGGGGGGGCCGG	.((((((...))))))......	rRNA	<span style="background-color:lightgreen">CTCCTCGTGGGGGGGCCGG</span>	False	False	False	28S_binpos-1050:1080	True	0.14	-0.5233513	10.452603	-3.7889864	-7.7443275	28S_binpos-1050:1080	True	0.19	-3.208389	5.5257874	15.232456	3.2974513	28S_binpos-1050:1080	True	0.14	15.988116	-6.711925	12.292257	7.529319	28S_binpos-1050:1080	True	0.14	-5.2462306	-3.0399568	-12.320419	1.4212999	28S_binpos-600:630	True	0.24	4.059591	3.7576234	6.392982	4.0076075
TCTCCTCGTGGGGGGGCCGGT	28S_binpos-1050:1080	True	0.28	0.1	Ensemble	rRNA	28S_binpos-1050:1080	rRNA	LOCO	True	False	False	['LC']	<span style="color:green">Seq, Seq-Rev, Seq-Seq, Seq-Struct</span>	<span style="color:green">>-✓---</span><span style="color:goldenrod">|</span><span style="color:red">-----<</span>	CTCCTCGTGGGGGGGCCGG	.((((((...)))))).....	rRNA	<span style="background-color:lightgreen">CTCCTCGTGGGGGGGCCGG</span>	False	False	False	28S_binpos-1050:1080	True	0.1	-0.5423623	10.319871	-3.7968187	-7.7385798	28S_binpos-1050:1080	True	0.14	-1.5400056	5.155823	15.230044	3.2977054	28S_binpos-1050:1080	True	0.1	17.777645	-2.101212	7.9181013	4.570846	28S_binpos-1050:1080	True	0.1	-5.2529793	-2.8073442	-12.319023	1.4220432	28S_binpos-600:630	False	0.28	4.0579286	3.7516093	6.402827	4.0143147
TCTCCTCTCCTAACCTCG	GLUL__ENST00000462444.1_binpos-40:60	True	0.28	0.1	Ensemble	protein_coding	GLUL__ENST00000462444.1_binpos-40:60	protein_coding	HICO-Familiar	True	False	False	['LC']	<span style="color:green">Baseline, Seq, Seq-Rev, Seq-Seq, Seq-Struct</span>	<span style="color:green">>-✓---</span><span style="color:goldenrod">|</span><span style="color:red">-----<</span>	CTCTCCTCTCCTAACCTCGC	..................	protein_coding	C<span style="background-color:lightgreen">TCTCCTCTCCTAACCTCG</span>C	False	False	True	GLUL__ENST00000462444.1_binpos-40:60	True	0.22	-1.003921	7.481313	10.839406	7.146716	GLUL__ENST00000462444.1_binpos-40:60	True	0.14	3.7600112	4.1892047	20.762648	6.9626083	GLUL__ENST00000462444.1_binpos-40:60	True	0.22	8.149649	13.87371	7.80378	13.80868	GLUL__ENST00000462444.1_binpos-40:60	True	0.1	-0.11072672	-0.26788744	-8.138289	16.716305	GLUL__ENST00000462444.1_binpos-40:60	True	0.22	3.2259412	5.3331256	8.436686	6.3728595
TCTCCTCTCCTAACCTCGCA	GLUL__ENST00000462444.1_binpos-40:60	True	0.3	0.1	Ensemble	protein_coding	GLUL__ENST00000462444.1_binpos-40:60	protein_coding	LOCO	True	False	False	['LC']	<span style="color:green">Baseline, Seq, Seq-Rev, Seq-Seq, Seq-Struct</span>	<span style="color:green">>-✓---</span><span style="color:goldenrod">|</span><span style="color:red">-----<</span>	TCTCCTCTCCTAACCTCGCTC	....................	protein_coding	<span style="background-color:lightgreen">TCTCCTCTCCTAACCTCGC</span>TC	False	False	False	GLUL__ENST00000462444.1_binpos-40:60	True	0.17	2.1170428	9.24639	10.841119	7.149763	GLUL__ENST00000462444.1_binpos-40:60	True	0.1	3.7622802	4.1902943	20.762377	6.96464	GLUL__ENST00000462444.1_binpos-40:60	True	0.17	8.440906	12.655294	7.805636	13.806017	GLUL__ENST00000462444.1_binpos-40:60	True	0.1	0.16555955	-1.9967449	-8.140761	16.718958	GLUL__ENST00000462444.1_binpos-40:60	True	0.17	3.2255185	5.3237953	8.503909	6.33561
TCTCCTCTCCTAACCTCGCT	GLUL__ENST00000462444.1_binpos-40:60	True	0.3	0.05	Ensemble	protein_coding	GLUL__ENST00000462444.1_binpos-40:60	protein_coding	HICO-Familiar	True	False	False	['LC']	<span style="color:green">Baseline, Seq, Seq-Rev, Seq-Seq, Seq-Struct</span>	<span style="color:green">>✓----</span><span style="color:goldenrod">|</span><span style="color:red">-----<</span>	TCTCCTCTCCTAACCTCGCTC	....................	protein_coding	<span style="background-color:lightgreen">TCTCCTCTCCTAACCTCGCT</span>C	False	False	True	GLUL__ENST00000462444.1_binpos-40:60	True	0.13	0.32647654	7.6487937	10.845296	7.1494637	GLUL__ENST00000462444.1_binpos-40:60	True	0.05	3.7610307	4.206022	20.762796	6.963587	GLUL__ENST00000462444.1_binpos-40:60	True	0.13	8.548123	13.491113	7.808032	13.809775	GLUL__ENST00000462444.1_binpos-40:60	True	0.05	0.18424241	-1.8899165	-8.140235	16.718716	GLUL__ENST00000462444.1_binpos-40:60	True	0.13	3.2101915	5.349288	8.471314	6.358805
TCTCCTCTCCTAACCTCGCTC	GLUL__ENST00000462444.1_binpos-40:60	True	0.3	0.0	Ensemble	protein_coding	GLUL__ENST00000462444.1_binpos-40:60	protein_coding	HICO-Familiar	True	False	False	['LC']	<span style="color:green">Baseline, Seq, Seq-Rev, Seq-Seq, Seq-Struct</span>	<span style="color:green">>✓----</span><span style="color:goldenrod">|</span><span style="color:red">-----<</span>	TCTCCTCTCCTAACCTCGCTC	.....................	protein_coding	<span style="background-color:lightgreen">TCTCCTCTCCTAACCTCGCTC</span>	False	False	True	GLUL__ENST00000462444.1_binpos-40:60	True	0.09	0.20173696	7.435401	10.846788	7.151193	GLUL__ENST00000462444.1_binpos-40:60	True	0.0	3.7692037	4.18849	20.764698	6.96422	GLUL__ENST00000462444.1_binpos-40:60	True	0.09	7.8631845	-6.6265736	7.8056555	13.807875	GLUL__ENST00000462444.1_binpos-40:60	True	0.09	0.15698463	-1.8984035	-8.142458	16.72172	GLUL__ENST00000462444.1_binpos-40:60	True	0.09	3.2404501	5.283575	8.48382	6.35458
TCTCCTCTCCTAACCTCGCTCT	GLUL__ENST00000462444.1_binpos-40:60	True	0.28	0.04	Ensemble	protein_coding	GLUL__ENST00000462444.1_binpos-40:60	protein_coding	HICO-Familiar	True	False	False	['LC']	<span style="color:green">Baseline, Seq, Seq-Rev, Seq-Seq, Seq-Struct</span>	<span style="color:green">>✓----</span><span style="color:goldenrod">|</span><span style="color:red">-----<</span>	TCTCCTCTCCTAACCTCGCTCTC	......................	protein_coding	<span style="background-color:lightgreen">TCTCCTCTCCTAACCTCGCTCT</span>C	False	False	True	GLUL__ENST00000462444.1_binpos-40:60	True	0.04	0.23561284	7.3744655	10.847403	7.151379	GLUL__ENST00000462444.1_binpos-40:60	True	0.05	3.767096	4.1904945	20.76194	6.9628496	GLUL__ENST00000462444.1_binpos-40:60	True	0.04	3.2472425	-6.359507	3.314835	13.625034	GLUL__ENST00000462444.1_binpos-40:60	True	0.04	0.12692444	-1.9904182	-8.139255	16.718382	GLUL__ENST00000462444.1_binpos-40:60	True	0.04	3.2447236	5.2964234	8.464858	6.3484864
TCTCCTCTCCTAACCTCGCTCTCG	GLUL__ENST00000462444.1_binpos-40:60	True	0.28	0.04	Ensemble	protein_coding	GLUL__ENST00000462444.1_binpos-40:60	protein_coding	HICO-Familiar	True	False	False	['LC']	<span style="color:green">Baseline, Seq, Seq-Rev, Seq-Seq, Seq-Struct</span>	<span style="color:green">>✓----</span><span style="color:goldenrod">|</span><span style="color:red">-----<</span>	TCTCCTCTCCTAACCTCGCTCTC	........................	protein_coding	<span style="background-color:lightgreen">TCTCCTCTCCTAACCTCGCTCTC</span>	False	False	True	GLUL__ENST00000462444.1_binpos-40:60	True	0.04	-0.84876305	6.7559686	10.848708	7.154801	GLUL__ENST00000462444.1_binpos-40:60	True	0.12	3.7738593	4.204223	20.76643	6.9622927	GLUL__ENST00000462444.1_binpos-40:60	True	0.08	7.359959	3.0501168	1.5886981	16.577267	GLUL__ENST00000462444.1_binpos-40:60	True	0.04	0.054370813	-2.0147018	-8.146519	16.729477	GLUL__ENST00000462444.1_binpos-40:60	True	0.04	3.2257235	5.2940655	8.427706	6.3451476
TCTCCTCTCCTAACCTCGCTT	GLUL__ENST00000462444.1_binpos-40:60	True	0.3	0.05	Ensemble	protein_coding	GLUL__ENST00000462444.1_binpos-40:60	protein_coding	LOCO	True	False	False	['LC']	<span style="color:green">Baseline, Seq, Seq-Rev, Seq-Seq, Seq-Struct</span>	<span style="color:green">>✓----</span><span style="color:goldenrod">|</span><span style="color:red">-----<</span>	TCTCCTCTCCTAACCTCGCTC	.....................	protein_coding	<span style="background-color:lightgreen">TCTCCTCTCCTAACCTCGCT</span>C	False	False	False	GLUL__ENST00000462444.1_binpos-40:60	True	0.09	3.7602365	9.303525	10.847301	7.148142	GLUL__ENST00000462444.1_binpos-40:60	True	0.05	3.9480424	2.553667	20.763515	6.962219	GLUL__ENST00000462444.1_binpos-40:60	True	0.09	7.6349387	-6.9077477	7.808083	13.810873	GLUL__ENST00000462444.1_binpos-40:60	True	0.09	4.777115	0.18469368	-8.128952	16.70712	GLUL__ENST00000462444.1_binpos-40:60	True	0.09	3.196817	5.304577	8.456424	6.3571086
TCTCCTCTCCTAACCTCGCTTT	GLUL__ENST00000462444.1_binpos-40:60	True	0.28	0.09	Ensemble	protein_coding	GLUL__ENST00000462444.1_binpos-40:60	protein_coding	LOCO	True	False	False	['LC']	<span style="color:green">Baseline, Seq, Seq-Rev, Seq-Seq, Seq-Struct</span>	<span style="color:green">>-✓---</span><span style="color:goldenrod">|</span><span style="color:red">-----<</span>	TCTCCTCTCCTAACCTCGCTCTC	......................	protein_coding	<span style="background-color:lightgreen">TCTCCTCTCCTAACCTCGCT</span>CTC	False	False	False	GLUL__ENST00000462444.1_binpos-40:60	True	0.09	3.7794468	9.320199	10.844168	7.1416073	GLUL__ENST00000462444.1_binpos-40:60	True	0.09	3.917491	2.527818	20.761776	6.959215	GLUL__ENST00000462444.1_binpos-40:60	True	0.09	2.5781622	-6.2197394	3.3255806	13.573305	GLUL__ENST00000462444.1_binpos-40:60	True	0.09	4.87235	0.014643192	-8.125685	16.703245	GLUL__ENST00000462444.1_binpos-40:60	True	0.09	3.2145083	5.292612	8.470099	6.346704
TCTCCTCTCCTCCCTGTGCCG	miR-877-3p	True	0.3	0.29	Ensemble	miRNA	piR_0187_binpos-6192:6216	piRNA	LOCO	True	False	False	['LC']	<span style="color:green">Seq-Seq</span>	<span style="color:green">>----✓</span><span style="color:goldenrod">|</span><span style="color:red">-----<</span>	TCCCTCCTCTCCTCCCGTCT	.....................	miRNA	TCC<span style="background-color:lightgreen">CTCCTCTCCTCCC</span><span style="background-color:red">G</span><span style="background-color:lightgreen">TC</span>T	False	False	False	UCP3__ENST00000544614.1_binpos-145:174	False	0.42	-2.9618661	6.4083123	0.6470982	-3.254678	miR-877-3p	True	0.29	-0.7189864	2.5554414	8.09143	2.5338318	28S_binpos-3060:3090	False	0.3	7.665501	-6.523457	3.4979765	9.01795	RPL13__ENST00000487034.5_binpos-504:532	False	0.32	1.5562323	1.3025123	2.0490334	5.9371777	GNAI3__ENST00000369851.7_binpos-7714:7743	False	0.29	2.8821442	5.831097	8.740292	6.362551
TCTCCTCTCCTCCCTGTGCCGA	RPL13__ENST00000487034.5_binpos-504:532	False	0.28	0.36	Ensemble	protein_coding		piRNA;protein_coding	LOCO	True	False	False	['LC']	<span style="color:red">Baseline, Seq, Seq-Rev, Seq-Seq, Seq-Struct</span>	<span style="color:green">>-----</span><span style="color:goldenrod">|</span><span style="color:red">✗----<</span>	CTCTCTCTCTCCCCCGCTCCCCGTC	......................	Novel	C<span style="background-color:lightgreen">TCTC</span><span style="background-color:red">T</span><span style="background-color:lightgreen">CTCTCC</span>CCCGCTCCCCGTC	False	False	False	UCP3__ENST00000544614.1_binpos-145:174	False	0.32	-1.4569228	1.4882125	0.5889016	-3.249489	HNRNPL__ENST00000635653.1_binpos-630:660	False	0.32	-1.0054516	2.5220232	8.111154	2.5670114	28S_binpos-3060:3090	False	0.3	3.1007042	-5.650962	3.2851639	13.015857	RPL13__ENST00000487034.5_binpos-504:532	False	0.36	1.6269122	1.2507869	2.0903246	5.9357786	GNAI3__ENST00000369851.7_binpos-7714:7743	False	0.32	2.7643185	6.0068073	8.691734	6.263974
TCTCCTCTCTCCTCTCCCAGA	miR-877-3p	True	0.28	0.24	Ensemble	miRNA	GMPPA__ENST00000496536.2_binpos-30:60	protein_coding	LOCO	True	False	False	['LC']	<span style="color:green">Seq, Seq-Rev</span>	<span style="color:green">>----✓</span><span style="color:goldenrod">|</span><span style="color:red">-----<</span>	TCTCTCTCTCTCTCCCCCG	.....................	miRNA	<span style="background-color:lightgreen">TCTC</span><span style="background-color:red">TCT</span><span style="background-color:lightgreen">CTCTCTCC</span>CCCG	False	False	False	miR-877-3p	True	0.24	-0.4434238	0.6816178	1.6036028	-3.2319388	KIAA1522__ENST00000373480.1_binpos-4180:4200	False	0.36	1.3232685	4.346342	7.6438327	2.1124966	miR-877-3p	False	0.4	6.825295	-6.686023	3.4724364	9.142232	miR-877-3p	True	0.24	2.7757351	1.8014319	2.6143694	5.22541	28S_binpos-180:210	False	0.33	2.5513198	5.489482	9.301699	6.394525
TCTCCTCTCTCCTCTCCCAGT	miR-877-3p	True	0.28	0.24	Ensemble	miRNA	GMPPA__ENST00000496536.2_binpos-30:60;PRR12__ENST00000418929.7_binpos-783:812	protein_coding	LOCO	True	False	False	['LC']	<span style="color:green">Baseline, Seq, Seq-Rev</span>	<span style="color:green">>----✓</span><span style="color:goldenrod">|</span><span style="color:red">-----<</span>	TCCTCTTCTCCCTCCTCCCAG	.....................	miRNA	<span style="background-color:lightgreen">TCCTCT</span><span style="background-color:red">TCTCCCTC</span><span style="background-color:lightgreen">CTCCCAG</span>	False	False	False	miR-877-3p	True	0.24	-2.45307	-0.66766214	1.6406344	-3.0663009	PAQR5__ENST00000340965.4_binpos-3810:3840	False	0.32	1.6774182	4.0421567	7.660836	2.10174	28S_binpos-3060:3090	False	0.37	7.0481052	-6.735956	3.522479	9.091669	miR-877-3p	True	0.24	2.8363705	0.76487017	2.5488305	5.2030635	28S_binpos-3060:3090	True	0.24	2.6146855	5.477442	9.287106	6.4496655
TCTCCTCTGAAAAAGCCTCC	snoDB0801_binpos-56:84	False	0.29	0.57	Ensemble	snoRNA	snoDB1019_binpos-104:126	snoRNA	HICO-Novel	True	False	False	['LC']	<span style="color:red">Seq, Seq-Rev, Seq-Seq, Seq-Struct</span>	<span style="color:green">>-----</span><span style="color:goldenrod">|</span><span style="color:red">---✗-<</span>	ACGTGTCTGAAACTCTGCGGT	....................	Novel	ACGTG<span style="background-color:lightgreen">TCTGAAA</span>CTCTGCGGT	False	False	True	snoDB0917_binpos-29:58	False	0.41	1.0538093	5.576581	1.20784	7.2735047	snoDB0989_binpos-30:60	False	0.43	1.5670824	1.0249048	7.160826	2.6735559	snoDB0801_binpos-56:84	False	0.57	7.758119	12.659794	5.0355926	10.31385	miR-193b-3p	False	0.46	0.57442987	-0.09301406	-4.215305	3.723641	KRIT1__ENST00000487168.2_binpos-1350:1380	True	0.25	2.5323503	6.0439544	8.964694	6.437476
TCTCCTCTGAAAAAGCCTCCT	snoDB0619_binpos-54:75	False	0.29	0.57	Ensemble	snoRNA	snoDB1019_binpos-104:126	snoRNA	HICO-Novel	True	False	False	['LC']	<span style="color:red">Baseline, Seq, Seq-Rev, Seq-Seq, Seq-Struct</span>	<span style="color:green">>-----</span><span style="color:goldenrod">|</span><span style="color:red">---✗-<</span>	ATCAAACTCCTGAGCCAACA	.....................	Novel	ATCAAA<span style="background-color:lightgreen">CTCCT</span><span style="background-color:red">GAGCCAA</span><span style="background-color:lightgreen">CA</span>	False	False	True	snoDB0801_binpos-56:84	False	0.36	1.0235355	5.590945	1.2013404	7.27839	snoDB0989_binpos-30:60	False	0.43	1.5666783	1.0939809	7.1638894	2.6793368	snoDB0619_binpos-54:75	False	0.57	7.4977155	-6.0540543	4.9797378	10.3241	miR-193b-3p	False	0.46	0.6260542	0.0051608523	-4.2151484	3.7157335	KRIT1__ENST00000487168.2_binpos-1350:1380	False	0.29	2.5402153	6.0391474	8.96351	6.4367294
TCTCCTCTGAAAAAGCCTCCTA	snoDB0619_binpos-54:75	False	0.29	0.55	Ensemble	snoRNA	snoDB1019_binpos-104:126	snoRNA	HICO-Novel	True	False	False	['LC']	<span style="color:red">Baseline, Seq, Seq-Rev, Seq-Seq, Seq-Struct</span>	<span style="color:green">>-----</span><span style="color:goldenrod">|</span><span style="color:red">---✗-<</span>	CTATCAAACTCCTGAGCCAA	......................	Novel	CTATCAAA<span style="background-color:lightgreen">CTCCT</span><span style="background-color:red">GAGCCAA</span><span style="background-color:lightgreen"></span>	False	False	True	28S_binpos-3060:3090	False	0.54	0.37369466	6.0911818	1.2146038	7.2831283	5S_binpos-25:50	False	0.43	1.7095932	1.1591978	7.1349015	2.6311266	snoDB0619_binpos-54:75	False	0.55	3.7193048	-6.191627	4.1962986	12.843918	COL1A2__ENST00000464916.1_binpos-493:522	False	0.46	-0.73615915	-0.3157302	-4.2215176	3.723584	KRIT1__ENST00000487168.2_binpos-1350:1380	False	0.32	2.530463	6.055239	9.022406	6.407118
TCTCCTCTGAAAAAGCCTCCTACA	28S_binpos-3060:3090	False	0.28	0.55	Ensemble	rRNA	snoDB1019_binpos-104:126	snoRNA	HICO-Novel	True	False	False	['LC']	<span style="color:red">Baseline, Seq, Seq-Rev, Seq-Seq, Seq-Struct</span>	<span style="color:green">>-----</span><span style="color:goldenrod">|</span><span style="color:red">---✗-<</span>	GCCCTCTCTCTCTCTCTCTCCCCCGCTCC	........................	Novel	GC<span style="background-color:lightgreen">CCTC</span>TCTCTCTCTCTCTCCCCCGCTCC	False	False	True	28S_binpos-3060:3090	False	0.55	0.7824446	7.1559267	1.2232318	7.2931333	5S_binpos-25:50	False	0.5	1.3682213	1.240238	7.12075	2.5977504	snoDB0619_binpos-54:75	False	0.5	7.3196526	3.1302621	1.3120117	16.211897	COL1A2__ENST00000464916.1_binpos-493:522	False	0.46	0.7977071	-0.5837822	-4.2154055	3.7147744	28S_binpos-2730:2760	False	0.36	2.5308464	6.0515347	8.948301	6.4284
TCTCCTCTGAGGAGCCTTGGGA	TBCC__ENST00000372876.2_binpos-52:78	False	0.3	0.45	Ensemble	protein_coding	BLM__ENST00000560559.2_binpos-960:990;LMAN1L__ENST00000309664.10_binpos-486:513;LMAN1L__ENST00000379709.7_binpos-486:513;LMAN1L__ENST00000456603.2_binpos-324:351;LMAN1L__ENST00000470711.6_binpos-532:560;LY86-AS1__ENST00000653438.1_binpos-957:986	lncRNA;protein_coding	LOCO	True	False	False	['LC']	<span style="color:red">Baseline, Seq, Seq-Rev, Seq-Seq, Seq-Struct</span>	<span style="color:green">>-----</span><span style="color:goldenrod">|</span><span style="color:red">-✗---<</span>	CTGCTTGAGGCTCTGGACT	.(((((...)))))........	Novel	CTG<span style="background-color:lightgreen">CTTG</span>AGGCTCTGGACT	False	False	False	snoDB0395_binpos-84:104	False	0.36	-0.18777822	-0.5038537	-2.832063	-3.4426818	TBCC__ENST00000372876.2_binpos-52:78	False	0.45	0.088630356	4.144947	6.451723	5.945758	NR5A1__ENST00000373588.9_binpos-812:841	False	0.45	14.552428	-6.395495	11.877695	7.9977627	18S_binpos-420:448	False	0.36	3.74016	1.739708	-6.027231	2.0135436	18S_binpos-420:448	False	0.3	2.6895022	5.8873763	5.8536663	1.9623747
TCTCCTCTGAGGAGCCTTGGGAG	NR5A1__ENST00000373588.9_binpos-812:841	False	0.29	0.48	Ensemble	protein_coding	no_annotation	no_annotation	no_annotation	True	False	False	['LC']	<span style="color:red">Baseline, Seq, Seq-Rev, Seq-Seq, Seq-Struct</span>	<span style="color:green">>-----</span><span style="color:goldenrod">|</span><span style="color:red">--✗--<</span>	CCCTTCTCTGGAGGGCCCAA	.(((((..(((....))))))))	Novel	C<span style="background-color:lightgreen">CCTT</span>CTCTGGAGGGCCCAA	False	False	False	miR-769-5p	False	0.39	-1.5308381	-0.7051692	-2.7865036	-3.405182	TBCC__ENST00000372876.2_binpos-52:78	False	0.39	-0.0051555866	4.2012715	6.1571426	7.9363165	NR5A1__ENST00000373588.9_binpos-812:841	False	0.48	5.131928	-12.374241	10.344483	4.7576184	TCIM__ENST00000315792.5_binpos-0:30	False	0.35	2.8348408	1.5176977	-6.0719438	1.9858389	18S_binpos-420:448	False	0.3	2.687252	5.890342	5.817087	1.9935586
TCTCCTCTGCACCCACTTTCT	PAQR5__ENST00000340965.4_binpos-3810:3840	False	0.3	0.38	Ensemble	protein_coding	KIAA1217__ENST00000481700.1_binpos-29:58	protein_coding	LOCO	True	False	False	['LC']	<span style="color:red">Baseline, Seq, Seq-Rev, Seq-Seq, Seq-Struct</span>	<span style="color:green">>-----</span><span style="color:goldenrod">|</span><span style="color:red">✗----<</span>	TCCCCTCTTCTCACTACTGCA	.....................	Novel	TCC<span style="background-color:lightgreen">CCTCT</span><span style="background-color:red">TCTCA</span><span style="background-color:lightgreen">CTAC</span>TGCA	False	False	False	KRIT1__ENST00000487168.2_binpos-1350:1380	False	0.37	9.493942	5.3285456	-3.3477924	0.25723702	PAQR5__ENST00000340965.4_binpos-3810:3840	False	0.38	2.74762	3.8123987	7.9327307	1.2875338	KRIT1__ENST00000487168.2_binpos-1350:1380	False	0.33	5.940349	-5.168875	4.571446	9.860809	KRIT1__ENST00000487168.2_binpos-1350:1380	False	0.37	5.818281	-0.13995554	2.9004533	4.460373	KRIT1__ENST00000487168.2_binpos-1350:1380	False	0.33	3.3344047	6.0636263	8.956942	5.358708
TCTCCTCTGCTCTCATACCACA	PAQR5__ENST00000340965.4_binpos-3810:3840	False	0.28	0.41	Ensemble	protein_coding	piR_0296_binpos-90:120	piRNA	LOCO	True	False	False	['LC']	<span style="color:red">Baseline, Seq, Seq-Rev, Seq-Seq, Seq-Struct</span>	<span style="color:green">>-----</span><span style="color:goldenrod">|</span><span style="color:red">-✗---<</span>	TACTCACTCTCACTGCCC	......................	Novel	TA<span style="background-color:lightgreen">CTC</span><span style="background-color:red">ACTCT</span><span style="background-color:lightgreen">CACTGC</span>CC	False	False	False	PAQR5__ENST00000340965.4_binpos-3810:3840	False	0.37	0.30744743	2.5078285	2.9125881	-2.8034983	nan__ENST00000554988.1_binpos-580:609	False	0.38	3.5078516	5.1355586	6.675932	1.4158024	ERBB2__ENST00000583038.5_binpos-4176:4205	False	0.4	2.1274483	-5.9098043	3.6102905	13.434063	PAQR5__ENST00000340965.4_binpos-3810:3840	False	0.41	2.7936976	1.0490433	3.8301773	4.936522	PAQR5__ENST00000340965.4_binpos-3810:3840	False	0.39	0.09667476	12.64136	7.9593134	7.255456
TCTCCTCTGCTCTCTTCCC	28S_binpos-3060:3090	True	0.28	0.16	Ensemble	rRNA	CFAP65__ENST00000463683.1_binpos-621:648	protein_coding	LOCO	True	False	False	['LC']	<span style="color:green">Seq, Seq-Rev</span>	<span style="color:green">>--✓--</span><span style="color:goldenrod">|</span><span style="color:red">-----<</span>	TCTCTCTCTCTCTCTCCCC	...................	rRNA	T<span style="background-color:lightgreen">CTCTCT</span>CTCTCTCTCCCC	False	False	False	28S_binpos-3060:3090	True	0.24	3.4376678	5.9606166	1.5877765	-3.5282009	KIAA1522__ENST00000373480.1_binpos-4180:4200	False	0.33	1.7181466	3.6342413	7.557782	1.725421	28S_binpos-3060:3090	False	0.3	8.263275	11.700733	3.4903169	8.872301	28S_binpos-3060:3090	True	0.16	5.2382116	0.09032193	2.684038	5.6853228	28S_binpos-3060:3090	False	0.39	2.2486382	5.870336	8.949652	5.477759
TCTCCTCTGCTCTCTTCCCC	28S_binpos-3060:3090	True	0.28	0.15	Ensemble	rRNA		piRNA;protein_coding	LOCO	True	False	False	['LC']	<span style="color:green">Seq, Seq-Rev</span>	<span style="color:green">>--✓--</span><span style="color:goldenrod">|</span><span style="color:red">-----<</span>	TCTCTCTCTCTCTCTCCCC	....................	rRNA	T<span style="background-color:lightgreen">CTCTCT</span>CTCTCTCTCCCC	False	False	False	28S_binpos-3060:3090	True	0.19	1.9082249	5.8651414	1.5573881	-3.5266178	GLUL__ENST00000462444.1_binpos-40:60	False	0.33	1.8268676	3.7047422	7.563122	1.7271127	28S_binpos-3060:3090	False	0.38	8.436687	11.657645	3.424006	8.855296	28S_binpos-3060:3090	True	0.15	4.9805794	0.15095817	2.7352505	5.5695505	28S_binpos-3060:3090	False	0.35	2.2840934	5.8708663	8.957476	5.476991
TCTCCTCTGCTCTCTTCCCCA	ST8SIA5__ENST00000538168.5_binpos-4320:4350	True	0.28	0.19	Ensemble	protein_coding		lncRNA;piRNA;protein_coding	LOCO	True	False	False	['LC']	<span style="color:green">Seq, Seq-Rev</span>	<span style="color:green">>---✓-</span><span style="color:goldenrod">|</span><span style="color:red">-----<</span>	TCTCTCTCTCTCTCTCCCC	.....................	protein_coding	T<span style="background-color:lightgreen">CTCTCT</span>CTCTCTCTCCCC	False	False	False	28S_binpos-3060:3090	True	0.24	-0.9080396	1.2960373	1.5717028	-3.424466	KIAA1522__ENST00000373480.1_binpos-4180:4200	False	0.38	2.564125	3.8462803	7.6148376	1.7561542	28S_binpos-3060:3090	False	0.38	6.446271	-6.671997	3.4884899	9.038127	ST8SIA5__ENST00000538168.5_binpos-4320:4350	True	0.19	3.696686	0.8134205	2.7470868	5.4946404	HNRNPL__ENST00000635653.1_binpos-630:660	False	0.38	2.1890042	5.8213773	8.983986	5.4576526
TCTCCTCTGCTCTCTTCCCCAA	snoDB0933_binpos-75:95	True	0.28	0.23	Ensemble	snoRNA	GSTM5__ENST00000256593.8_binpos-812:841;GSTM5__ENST00000369813.5_binpos-3630:3660;GSTM5__ENST00000483153.1_binpos-720:750;GSTM5__ENST00000492718.1_binpos-3888:3915;GSTM5__ENST00000648974.1_binpos-510:540;LRRC15__ENST00000347624.4_binpos-783:812;LRRC15__EN	protein_coding	LOCO	True	False	False	['LC']	<span style="color:green">Seq, Seq-Rev, Seq-Struct</span>	<span style="color:green">>----✓</span><span style="color:goldenrod">|</span><span style="color:red">-----<</span>	TCTCTCTCTCTCTCTCCCC	......................	snoRNA	T<span style="background-color:lightgreen">CTCTCT</span>CTCTCTCTCCCC	False	False	False	28S_binpos-3060:3090	True	0.27	2.211049	1.5591915	1.5666491	-3.3902617	PAQR5__ENST00000340965.4_binpos-3810:3840	False	0.41	2.4859042	3.7825065	7.6031656	1.7202897	28S_binpos-3060:3090	True	0.27	2.7278297	-5.799163	3.232674	13.124158	snoDB0933_binpos-75:95	True	0.23	3.1787019	0.9122769	2.7487452	5.4454393	HNRNPL__ENST00000635653.1_binpos-630:660	False	0.35	2.1897743	5.8144	8.967117	5.396441
TCTCCTCTGCTCTCTTCCCCAAT	28S_binpos-3060:3090	True	0.28	0.26	Ensemble	rRNA	no_annotation	no_annotation	no_annotation	True	False	False	['LC']	<span style="color:green">Seq-Rev</span>	<span style="color:green">>----✓</span><span style="color:goldenrod">|</span><span style="color:red">-----<</span>	TCTCTCTCTCTCTCTCCCC	.......................	rRNA	T<span style="background-color:lightgreen">CTCTCT</span>CTCTCTCTCCCC	False	False	False	28S_binpos-3060:3090	False	0.3	3.437574	3.774866	1.5241412	-3.4375424	KIAA1522__ENST00000373480.1_binpos-4180:4200	False	0.41	1.3447598	3.6418464	7.5788636	1.7809943	28S_binpos-3060:3090	False	0.3	7.6080503	-4.6924186	6.1344333	19.510084	28S_binpos-3060:3090	True	0.26	2.8954165	1.2110703	2.7644644	5.5096188	28S_binpos-4110:4140	False	0.35	2.1670783	5.771211	8.972007	5.434146
TCTCCTCTGCTCTCTTCCCCAG	28S_binpos-3060:3090	True	0.28	0.27	Ensemble	rRNA		lncRNA;piRNA;protein_coding	LOCO	True	False	False	['LC']	<span style="color:green">Seq, Seq-Rev, Seq-Struct</span>	<span style="color:green">>----✓</span><span style="color:goldenrod">|</span><span style="color:red">-----<</span>	CTCTCTCTCTCTCTCTCCCCC	......................	rRNA	<span style="background-color:lightgreen">CTCTCT</span>CTCTCTCTCTCCCCC	False	False	False	28S_binpos-3060:3090	True	0.27	-0.80706084	0.9340503	1.589331	-3.4339335	KIAA1522__ENST00000373480.1_binpos-4180:4200	False	0.37	2.5217092	3.8304179	7.615337	1.7631706	miR-877-3p	True	0.27	2.167684	-5.628055	3.2242477	13.074633	ST8SIA5__ENST00000538168.5_binpos-4320:4350	True	0.27	3.9281523	0.9308694	2.742647	5.4543257	HNRNPL__ENST00000635653.1_binpos-630:660	False	0.32	2.228539	5.7647676	8.996325	5.399557
TCTCCTCTGCTCTCTTCCCCAGA	snoDB0933_binpos-75:95	True	0.28	0.22	Ensemble	snoRNA	PRKAG2-AS1__ENST00000687407.1_binpos-792:816	lncRNA	LOCO	True	False	False	['LC']	<span style="color:green">Seq</span>	<span style="color:green">>---✓-</span><span style="color:goldenrod">|</span><span style="color:red">-----<</span>	TCTCTCTCTCTCTCCCCCG	.....((((..........))))	snoRNA	T<span style="background-color:lightgreen">CTCTCT</span>CTCTCTCCCCCG	False	False	False	snoDB0933_binpos-75:95	True	0.22	-0.597757	0.37000003	1.5601548	-3.4763944	KIAA1522__ENST00000373480.1_binpos-4180:4200	False	0.43	2.486197	3.7643147	7.624228	1.7726243	miR-877-3p	False	0.3	5.718119	-12.394148	4.5903373	6.1340156	ST8SIA5__ENST00000538168.5_binpos-4320:4350	False	0.3	2.9480145	1.7700346	2.7525601	5.43406	28S_binpos-180:210	False	0.35	2.204674	5.7302804	8.974414	5.421995
TCTCCTCTGCTCTCTTCCCCAGAT	miR-877-3p	False	0.3	0.38	Ensemble	miRNA	no_annotation	no_annotation	no_annotation	True	False	False	['LC']	<span style="color:red">Baseline, Seq, Seq-Rev, Seq-Seq, Seq-Struct</span>	<span style="color:green">>-----</span><span style="color:goldenrod">|</span><span style="color:red">✗----<</span>	TCTCTCAGCTCCGCCGTT	.....((((..........)))).	Novel	T<span style="background-color:lightgreen">CTCTC</span>AGCTCCGCCGTT	False	False	False	28S_binpos-3060:3090	False	0.29	0.2433313	4.7803783	1.5827507	-3.4646976	miR-877-3p	False	0.38	2.4771667	3.778347	7.633512	1.7433047	miR-877-3p	False	0.33	16.264725	3.8736315	11.742161	1.9946946	ST8SIA5__ENST00000538168.5_binpos-4320:4350	False	0.29	3.2179098	1.875621	2.7052238	5.4928846	HNRNPL__ENST00000635653.1_binpos-630:660	False	0.38	2.1779974	5.8202715	8.973884	5.447432
TCTCCTCTGCTCTCTTCCCCAGT	PAQR5__ENST00000340965.4_binpos-3810:3840	False	0.3	0.39	Ensemble	protein_coding	no_annotation	no_annotation	no_annotation	True	False	False	['LC']	<span style="color:red">Baseline, Seq, Seq-Rev, Seq-Seq, Seq-Struct</span>	<span style="color:green">>-----</span><span style="color:goldenrod">|</span><span style="color:red">✗----<</span>	TCTCTCAGCTCCGCCGTT	.......................	Novel	T<span style="background-color:lightgreen">CTCTC</span>AGCTCCGCCGTT	False	False	False	28S_binpos-3060:3090	False	0.3	-1.645484	-1.0707364	1.6411234	-3.3834336	PAQR5__ENST00000340965.4_binpos-3810:3840	False	0.39	2.5838234	3.7961872	7.6080785	1.7374209	miR-877-3p	False	0.38	7.0098686	-3.5599926	6.135393	19.57669	ST8SIA5__ENST00000538168.5_binpos-4320:4350	False	0.3	3.876402	0.90341157	2.7353768	5.443335	HNRNPL__ENST00000635653.1_binpos-630:660	False	0.34	2.162017	5.778624	9.01207	5.4714656
TCTCCTCTGCTCTCTTCCCCAGTT	5p-tRF__tRNA-Val-CAC	False	0.28	0.33	Ensemble	tRNA	no_annotation	no_annotation	no_annotation	True	False	False	['LC']	<span style="color:red">Baseline, Seq, Seq-Rev, Seq-Seq, Seq-Struct</span>	<span style="color:green">>-----</span><span style="color:goldenrod">?</span><span style="color:red">-----<</span>	CTCTCTCTCTCTCTCTCCCCC	........................	Novel	<span style="background-color:lightgreen">CTCTCT</span>CTCTCTCTCTCCCCC	False	False	False	5p-tRF__tRNA-Val-CAC	False	0.33	-1.5500739	-0.95630705	1.6083369	-3.4509754	PAQR5__ENST00000340965.4_binpos-3810:3840	False	0.33	2.599418	3.8368046	7.6259575	1.7438122	miR-877-3p	False	0.33	6.511814	2.2843595	1.6648145	16.538885	ST8SIA5__ENST00000538168.5_binpos-4320:4350	False	0.33	3.868773	0.81858295	2.7296886	5.433442	28S_binpos-1650:1680	False	0.34	2.2222815	5.7233796	8.956503	5.448032
TCTCCTCTGCTCTCTTCCCCAT	28S_binpos-3060:3090	True	0.28	0.23	Ensemble	rRNA		protein_coding	LOCO	True	False	False	['LC']	<span style="color:green">Seq, Seq-Rev</span>	<span style="color:green">>----✓</span><span style="color:goldenrod">|</span><span style="color:red">-----<</span>	TCTCTCTCTCTCTCTCCCC	......................	rRNA	T<span style="background-color:lightgreen">CTCTCT</span>CTCTCTCTCCCC	False	False	False	28S_binpos-3060:3090	True	0.27	-0.64629304	2.0347497	1.584646	-3.4894168	GLUL__ENST00000462444.1_binpos-40:60	False	0.41	2.587009	3.8756776	7.6224523	1.7351086	28S_binpos-3060:3090	False	0.38	2.8441365	-5.7377696	3.2587955	13.129692	28S_binpos-3060:3090	True	0.23	3.2827604	1.7181067	2.7325635	5.4787135	PAQR5__ENST00000340965.4_binpos-3810:3840	False	0.34	2.1895041	5.8824553	8.958454	5.4210973
TCTCCTCTGCTCTCTTCCCCATT	28S_binpos-3060:3090	True	0.29	0.22	Ensemble	rRNA	SLC8A1__ENST00000332839.9_binpos-17670:17700	protein_coding	LOCO	True	False	False	['LC']	<span style="color:green">Seq-Struct</span>	<span style="color:green">>---✓-</span><span style="color:goldenrod">|</span><span style="color:red">-----<</span>	TCTCTCTCTCTCTCTCCCCCGCT	.......................	rRNA	T<span style="background-color:lightgreen">CTCTCT</span>CTCTCTCTCCCCCGCT	False	False	False	KIAA1522__ENST00000373480.1_binpos-4180:4200	False	0.36	-0.75533926	2.1678984	1.5757834	-3.534406	KIAA1522__ENST00000373480.1_binpos-4180:4200	False	0.37	2.8224607	4.23128	7.642019	1.6975056	28S_binpos-3060:3090	True	0.22	7.369784	-4.0558863	6.128978	19.547987	KIAA1522__ENST00000373480.1_binpos-4180:4200	False	0.3	3.3443975	1.7921822	2.7541075	5.4869003	PAQR5__ENST00000340965.4_binpos-3810:3840	False	0.34	2.1416314	5.8651814	8.976914	5.473053
TCTCCTCTGTTTTGGCCATG	miR-942-5p	True	0.28	0.14	Ensemble	miRNA	mir-942	miRNA	LOCO	True	False	False	['LC']	<span style="color:green">Baseline, Seq, Seq-Rev, Seq-Seq, Seq-Struct</span>	<span style="color:green">>--✓--</span><span style="color:goldenrod">|</span><span style="color:red">-----<</span>	TCTTCTCTGTTTTGGCCATGTG	...((........)).....	miRNA	<span style="background-color:lightgreen">TCT</span><span style="background-color:red">T</span><span style="background-color:lightgreen">CTCTGTTTTGGCCATG</span>TG	False	False	False	miR-942-5p	True	0.14	0.54240483	-0.5638607	3.3439543	-4.4122715	UCP3__ENST00000544614.1_binpos-145:174	True	0.14	-1.5931739	-7.689331	13.198443	7.1627936	miR-942-5p	True	0.14	3.5674415	6.937176	2.1277573	3.9700482	miR-942-5p	True	0.14	4.240051	1.7687895	9.718837	10.026438	miR-942-5p	True	0.14	2.9984348	2.1596122	14.843581	3.4730012
TCTCCTCTGTTTTGGCCATGT	miR-942-5p	True	0.28	0.09	Ensemble	miRNA	mir-942	miRNA	LOCO	True	False	False	['LC']	<span style="color:green">Baseline, Seq, Seq-Rev, Seq-Seq, Seq-Struct</span>	<span style="color:green">>-✓---</span><span style="color:goldenrod">|</span><span style="color:red">-----<</span>	TCTTCTCTGTTTTGGCCATGTG	...((........))......	miRNA	<span style="background-color:lightgreen">TCT</span><span style="background-color:red">T</span><span style="background-color:lightgreen">CTCTGTTTTGGCCATGT</span>G	False	False	False	miR-942-5p	True	0.09	-1.0104825	-2.0301154	3.3796577	-4.423009	miR-942-5p	True	0.09	-1.5868996	-7.6853333	13.199743	7.171749	miR-942-5p	True	0.09	16.197994	-1.0610955	2.1445796	3.9511561	miR-942-5p	True	0.09	4.385547	1.7535558	9.703603	10.013033	miR-942-5p	True	0.09	2.997913	2.1664019	14.885539	3.4964998
TCTCCTCTGTTTTGGCCATGTG	miR-942-5p	True	0.28	0.05	Ensemble	miRNA	mir-942	miRNA	LOCO	True	False	False	['LC']	<span style="color:green">Baseline, Seq, Seq-Rev, Seq-Seq, Seq-Struct</span>	<span style="color:green">>✓----</span><span style="color:goldenrod">|</span><span style="color:red">-----<</span>	TCTTCTCTGTTTTGGCCATGTG	...((........)).......	miRNA	<span style="background-color:lightgreen">TCT</span><span style="background-color:red">T</span><span style="background-color:lightgreen">CTCTGTTTTGGCCATGTG</span>	False	False	False	miR-942-5p	True	0.05	-0.72963345	-2.0870223	3.3709564	-4.4257927	miR-942-5p	True	0.05	-1.5835688	-7.669966	13.194344	7.163878	miR-942-5p	True	0.05	13.671944	-6.587033	2.208181	3.834028	miR-942-5p	True	0.05	4.3319197	1.6896545	9.710042	10.019387	miR-942-5p	True	0.05	2.9956844	2.1513221	14.860434	3.4704363
TCTCCTCTGTTTTGGCCATGTGA	miR-942-5p	True	0.28	0.09	Ensemble	miRNA	mir-942	miRNA	LOCO	True	False	False	['LC']	<span style="color:green">Baseline, Seq, Seq-Rev, Seq-Seq, Seq-Struct</span>	<span style="color:green">>-✓---</span><span style="color:goldenrod">|</span><span style="color:red">-----<</span>	TCTTCTCTGTTTTGGCCATGTG	...((........))........	miRNA	<span style="background-color:lightgreen">TCT</span><span style="background-color:red">T</span><span style="background-color:lightgreen">CTCTGTTTTGGCCATGTG</span>	False	False	False	miR-942-5p	True	0.09	-0.519295	-2.0852673	3.4028492	-4.432755	miR-942-5p	True	0.09	-1.5654962	-7.6641784	13.198875	7.1672177	miR-942-5p	True	0.09	14.345622	-2.9837015	2.166519	3.8972886	miR-942-5p	True	0.09	4.3528986	2.695662	9.70912	10.019718	miR-942-5p	True	0.09	2.9593132	2.1337352	14.866321	3.4710052
TCTCCTCTGTTTTGGCCATGTGT	miR-942-5p	True	0.28	0.09	Ensemble	miRNA	mir-942	miRNA	LOCO	True	False	False	['LC']	<span style="color:green">Baseline, Seq, Seq-Rev, Seq-Seq, Seq-Struct</span>	<span style="color:green">>-✓---</span><span style="color:goldenrod">|</span><span style="color:red">-----<</span>	TCTTCTCTGTTTTGGCCATGTG	...((........))........	miRNA	<span style="background-color:lightgreen">TCT</span><span style="background-color:red">T</span><span style="background-color:lightgreen">CTCTGTTTTGGCCATGTG</span>	False	False	False	miR-942-5p	True	0.09	-0.6024641	-2.092953	3.4332235	-4.4418426	miR-942-5p	True	0.09	-1.5827558	-7.664141	13.190699	7.1537204	miR-942-5p	True	0.09	14.360967	-2.994977	2.1688797	3.8969426	miR-942-5p	True	0.09	4.362812	1.6972319	9.714916	10.023477	miR-942-5p	True	0.09	2.9958644	2.1419988	14.866041	3.4662158
TCTCCTCTTCCCACCCCGCA	miR-877-3p	True	0.29	0.27	Ensemble	miRNA	CCDC88A__ENST00000426576.6_binpos-4020:4050	protein_coding	LOCO	True	False	False	['LC']	<span style="color:green">Baseline, Seq-Struct</span>	<span style="color:green">>----✓</span><span style="color:goldenrod">|</span><span style="color:red">-----<</span>	CTCGCTCCCTCCCCACCCCGCG	....................	miRNA	CTCG<span style="background-color:lightgreen">CTCC</span><span style="background-color:red">CTCC</span><span style="background-color:lightgreen">CCACCCCGCG</span>	False	False	False	KRIT1__ENST00000487168.2_binpos-1350:1380	False	0.35	-0.31113368	11.131125	1.7706896	-2.872152	RNY5_binpos-60:84	False	0.33	0.97575665	2.953511	7.448394	1.2193547	miR-877-3p	True	0.27	8.332696	12.456139	3.360914	9.566451	3p-CCA-tRF__tRNA-Ala-AGC	False	0.35	-0.65285903	-2.8714852	0.49120986	7.646632	KRIT1__ENST00000487168.2_binpos-1350:1380	True	0.25	2.5277164	5.940161	8.676086	6.237437
TCTCCTCTTCCCACCCCGCACG	5p-tRF__tRNA-Glu-TTC	False	0.3	0.32	Ensemble	tRNA	CCDC88A__ENST00000426576.6_binpos-4020:4050	protein_coding	LOCO	True	False	False	['LC']	<span style="color:red">Seq, Seq-Rev, Seq-Seq, Seq-Struct</span>	<span style="color:green">>-----</span><span style="color:goldenrod">?</span><span style="color:red">-----<</span>	CTCCCCTCCTCCCGCCCACG	......................	Novel	CTCCC<span style="background-color:lightgreen">CTCCTC</span><span style="background-color:red">CCG</span><span style="background-color:lightgreen">CCCAC</span>G	False	False	False	28S_binpos-2220:2250	False	0.3	-1.4409164	10.831063	1.9134122	-3.0244656	5p-tRF__tRNA-Glu-TTC	False	0.32	0.8156558	3.057595	7.4850016	1.1362622	RAD23A__ENST00000591467.1_binpos-290:319	False	0.32	3.0500004	-5.885291	3.2298384	12.844916	28S_binpos-2220:2250	False	0.3	-1.005898	-2.6345425	0.44542912	7.7132816	KRIT1__ENST00000487168.2_binpos-1350:1380	True	0.27	2.501596	5.926943	8.656965	6.2514443
TCTCCTCTTCTCTCCCCCCT	miR-877-3p	False	0.28	0.33	Ensemble	miRNA	KIAA2026__ENST00000399933.8_binpos-476:504	protein_coding	HICO-Novel	True	False	False	['LC']	<span style="color:red">Baseline, Seq, Seq-Rev, Seq-Seq, Seq-Struct</span>	<span style="color:green">>-----</span><span style="color:goldenrod">?</span><span style="color:red">-----<</span>	TCCTCTTCTCCCTCCTCCCAG	....................	Novel	<span style="background-color:lightgreen">TCCTCTTCTC</span><span style="background-color:red"></span><span style="background-color:lightgreen">CCTC</span>CTCCCAG	False	False	True	miR-877-3p	False	0.33	-8.1036415	8.001404	1.5317426	-3.5649688	miR-877-3p	False	0.33	2.4286394	3.2563596	7.318152	1.8246851	miR-877-3p	False	0.33	8.283795	12.15498	3.3911023	9.164797	miR-877-3p	False	0.33	4.529018	0.4119396	3.1808755	5.5459733	snoDB0150_binpos-56:76	False	0.3	2.3391097	5.9250627	8.90576	6.15233
TCTCCTCTTCTCTCCCCCCTC	miR-877-3p	False	0.29	0.29	Ensemble	miRNA	KIAA2026__ENST00000399933.8_binpos-476:504	protein_coding	HICO-Novel	True	False	False	['LC']	<span style="color:red">Baseline, Seq, Seq-Rev, Seq-Seq, Seq-Struct</span>	<span style="color:green">>-----</span><span style="color:goldenrod">?</span><span style="color:red">-----<</span>	CTCTCTCTCTCCCCCGCTCCC	.....................	Novel	C<span style="background-color:lightgreen">TCTC</span><span style="background-color:red">TCTC</span><span style="background-color:lightgreen">TCCCCCGCTC</span>CC	False	False	True	miR-877-3p	False	0.33	-8.276321	7.9556966	1.559417	-3.536427	miR-877-3p	False	0.33	2.4307642	3.2488213	7.302368	1.8609192	miR-877-3p	False	0.29	7.1542525	-6.560185	3.3678727	9.18181	miR-877-3p	False	0.33	4.527774	0.40310726	3.1763372	5.54374	PAQR5__ENST00000340965.4_binpos-3810:3840	False	0.33	2.2961144	5.8683987	8.890987	6.254297
TCTCCTCTTCTCTCCCCCCTCA	miR-877-3p	False	0.28	0.32	Ensemble	miRNA	KIAA2026__ENST00000399933.8_binpos-476:504	protein_coding	LOCO	True	False	False	['LC']	<span style="color:red">Baseline, Seq, Seq-Rev, Seq-Seq, Seq-Struct</span>	<span style="color:green">>-----</span><span style="color:goldenrod">?</span><span style="color:red">-----<</span>	TCCTCTTCTCCCTCCTCCCAG	......................	Novel	<span style="background-color:lightgreen">TCCTCTTCTC</span><span style="background-color:red"></span><span style="background-color:lightgreen">CCTC</span>CTCCCAG	False	False	False	miR-877-3p	False	0.32	-1.1437256	0.8966965	1.7165127	-3.2609575	miR-877-3p	False	0.32	2.2545123	2.706547	7.2680006	1.8626746	miR-877-3p	False	0.32	2.263526	-5.6139345	3.1817787	13.081087	miR-877-3p	False	0.32	3.5580447	1.0366004	2.8638773	5.111093	PAQR5__ENST00000340965.4_binpos-3810:3840	False	0.33	2.3066847	5.8850403	8.8824	6.2051177
TCTCCTCTTCTCTCCCCCCTCC	miR-877-3p	True	0.28	0.27	Ensemble	miRNA	KIAA2026__ENST00000399933.8_binpos-476:504	protein_coding	HICO-Novel	True	False	False	['LC']	<span style="color:green">Seq, Seq-Struct</span>	<span style="color:green">>----✓</span><span style="color:goldenrod">|</span><span style="color:red">-----<</span>	CTCTCTCTCTCCCCCGCTCCCC	......................	miRNA	C<span style="background-color:lightgreen">TCTC</span><span style="background-color:red">TCTC</span><span style="background-color:lightgreen">TCCCCCGCTC</span>CCC	False	False	True	miR-877-3p	True	0.27	-8.275257	7.9578233	1.5673224	-3.5167704	miR-877-3p	False	0.36	2.3939078	3.1941977	7.278188	1.8339137	miR-877-3p	True	0.27	2.699247	-5.849695	3.1867943	13.067855	miR-877-3p	False	0.36	4.5425797	0.3987923	3.1643753	5.566891	28S_binpos-3060:3090	False	0.3	2.3396914	5.9105196	8.845722	6.2863727
TCTCCTCTTCTCTCCCCCCTCT	miR-877-3p	True	0.29	0.27	Ensemble	miRNA	KIAA2026__ENST00000399933.8_binpos-476:504	protein_coding	LOCO	True	False	False	['LC']	<span style="color:green">Baseline, Seq-Struct</span>	<span style="color:green">>----✓</span><span style="color:goldenrod">|</span><span style="color:red">-----<</span>	CTCTCTCTCTCCCCCGCTCCC	......................	miRNA	C<span style="background-color:lightgreen">TCTC</span><span style="background-color:red">TCTC</span><span style="background-color:lightgreen">TCCCCCGCTC</span>CC	False	False	False	miR-877-3p	False	0.36	-8.285972	7.950025	1.5172045	-3.5894537	miR-877-3p	False	0.36	2.397781	3.1900845	7.320694	1.8430144	miR-877-3p	True	0.27	2.72201	-5.8480906	3.1619823	13.114616	miR-877-3p	False	0.36	4.535195	0.4003113	3.179916	5.5601025	PAQR5__ENST00000340965.4_binpos-3810:3840	True	0.26	2.434862	5.8993616	8.767082	6.227353
TCTCCTCTTCTCTCCCCCCTT	RNY1_binpos-90:113	False	0.28	0.33	Ensemble	YRNA	KIAA2026__ENST00000399933.8_binpos-476:504	protein_coding	LOCO	True	False	False	['LC']	<span style="color:red">Baseline, Seq, Seq-Rev, Seq-Seq, Seq-Struct</span>	<span style="color:green">>-----</span><span style="color:goldenrod">?</span><span style="color:red">-----<</span>	TCCTCTTCTCCCTCCTCCCAG	.....................	Novel	<span style="background-color:lightgreen">TCCTCTTCTC</span><span style="background-color:red"></span><span style="background-color:lightgreen">CCTC</span>CTCCCAG	False	False	False	RNY1_binpos-90:113	False	0.33	-4.036371	3.681828	1.52538	-3.556728	miR-877-3p	False	0.33	3.225383	2.873814	7.3203716	1.8775567	miR-877-3p	False	0.33	6.78058	-6.548791	3.3850021	9.162484	miR-877-3p	False	0.33	4.5329566	0.31964844	3.157862	5.499335	snoDB0150_binpos-56:76	False	0.33	2.3554988	5.9313765	8.9373865	6.1975603
TCTCCTGACCCGGATCTCTCG	ITFG1__ENST00000565940.6_binpos-330:360	False	0.3	0.48	Ensemble	protein_coding	CUEDC1__ENST00000360238.6_binpos-540:560;CUEDC1__ENST00000407144.6_binpos-270:300;CUEDC1__ENST00000577589.1_binpos-100:120;CUEDC1__ENST00000577830.6_binpos-330:360;SLC66A2__ENST00000466449.5_binpos-756:783	protein_coding	LOCO	True	False	False	['LC']	<span style="color:red">Baseline, Seq, Seq-Rev, Seq-Seq, Seq-Struct</span>	<span style="color:green">>-----</span><span style="color:goldenrod">|</span><span style="color:red">--✗--<</span>	GCCCCATCTCTTCTGATCTCG	..(((......))).......	Novel	GCCCCA<span style="background-color:lightgreen">TCTC</span><span style="background-color:red">TTCTGATC</span><span style="background-color:lightgreen">TCG</span>	False	False	False	28S_binpos-0:30	False	0.45	-3.3814888	7.248815	-0.35875112	-4.716802	ITFG1__ENST00000565940.6_binpos-330:360	False	0.48	-0.3934582	3.7060409	6.9125266	0.7823077	ARHGDIA__ENST00000583791.1_binpos-180:210	False	0.33	17.07462	-1.7018415	7.124616	2.1539013	ARHGDIA__ENST00000583791.1_binpos-180:210	False	0.43	-5.2093143	-3.21932	3.1388245	1.2445122	AOPEP__ENST00000478473.1_binpos-630:660	False	0.3	-0.23596837	6.2159367	8.930167	5.893852
TCTCCTGACCTCATGACCCG	snoDB0175_binpos-0:28	False	0.29	0.45	Ensemble	snoRNA	ERVMER34-1__ENST00000443173.6_binpos-3456:3483;ZNF850__ENST00000591344.2_binpos-6264:6293;ZNF850__ENST00000614887.4_binpos-6177:6206	protein_coding	LOCO	True	False	False	['LC']	<span style="color:red">Seq, Seq-Rev, Seq-Seq, Seq-Struct</span>	<span style="color:green">>-----</span><span style="color:goldenrod">|</span><span style="color:red">-✗---<</span>	CCCTCTACTGAACTGCCATGAG	....................	Novel	CCCTCTA<span style="background-color:lightgreen">CTGA</span><span style="background-color:red">ACTGC</span><span style="background-color:lightgreen">CATGA</span>G	False	False	False	ZYX__ENST00000644791.1_binpos-588:616	False	0.41	0.6384283	8.034682	0.3045712	-1.8533548	3p-CCA-tRF__tRNA-Leu-CAG	False	0.4	5.2543454	2.8696153	7.173742	0.7403214	snoDB0175_binpos-0:28	False	0.45	7.5369816	12.526514	4.1354895	9.382813	3p-CCA-tRF__tRNA-Leu-CAG	False	0.4	0.8166553	0.2721644	5.4610763	5.255507	snoDB0986_binpos-28:56	True	0.25	-0.19524449	6.2073407	8.986629	5.7935815
TCTCCTGACCTCATGATCCA	snoDB0108_binpos-60:90	False	0.28	0.45	Ensemble	snoRNA	hypermapper_130	lncRNA;piRNA;protein_coding	LOCO	True	False	False	['LC']	<span style="color:red">Baseline, Seq, Seq-Rev, Seq-Seq, Seq-Struct</span>	<span style="color:green">>-----</span><span style="color:goldenrod">|</span><span style="color:red">--✗--<</span>	CCTCATCTGATGCCATCA	....................	Novel	<span style="background-color:lightgreen">CCTCAT</span>CTGATGCCATCA	False	False	False	snoDB0108_binpos-60:90	False	0.45	3.1434126	6.7676506	0.7332168	-1.3093851	3p-CCA-tRF__tRNA-Ala-AGC	False	0.4	-1.2379541	2.4483094	7.056391	0.75250435	snoDB0108_binpos-60:90	False	0.38	7.264985	12.440568	4.226876	9.516302	MT-ND4__ENST00000361381.2_binpos-420:450	False	0.38	0.5354647	2.3720343	1.2339866	4.7956796	VTRNA2-1__ENST00000602301.2_binpos-27:54	False	0.38	-0.19369914	6.2060323	8.979533	5.8321986
TCTCCTGACCTCATGATCCG	snoDB1021_binpos-0:27	False	0.28	0.5	Ensemble	snoRNA	hypermapper_164	lncRNA	HICO-Novel	True	False	False	['LC']	<span style="color:red">Baseline, Seq, Seq-Rev, Seq-Seq, Seq-Struct</span>	<span style="color:green">>-----</span><span style="color:goldenrod">|</span><span style="color:red">--✗--<</span>	TATCTGTGATGATCTTATCCCGAACC	....................	Novel	TA<span style="background-color:lightgreen">TCT</span><span style="background-color:red">GTGATGATC</span><span style="background-color:lightgreen">TTATCC</span>CGAACC	False	False	True	snoDB1021_binpos-0:27	False	0.5	0.062698945	6.890169	0.352018	-1.8183658	PEA15__ENST00000488858.1_binpos-210:240	False	0.4	-1.2757059	2.7540853	7.07892	0.79703736	snoDB0291_binpos-56:76	False	0.5	7.5267878	12.754675	4.177965	9.357702	snoDB0108_binpos-60:90	False	0.38	-1.2051716	-2.7221346	1.2447616	4.798403	GALK2__ENST00000561074.5_binpos-116:145	False	0.35	-0.21890299	6.247662	8.953371	5.8160567
TCTCCTGACCTCATGATCCGC	snoDB0108_binpos-60:90	False	0.29	0.48	Ensemble	snoRNA	hypermapper_161	lncRNA	HICO-Novel	True	False	False	['LC']	<span style="color:red">Baseline, Seq, Seq-Rev, Seq-Seq, Seq-Struct</span>	<span style="color:green">>-----</span><span style="color:goldenrod">|</span><span style="color:red">--✗--<</span>	CTACCTCATCTGATGCCATCA	.....................	Novel	CT<span style="background-color:lightgreen">ACCTCAT</span>CTGATGCCATCA	False	False	True	snoDB1021_binpos-0:27	False	0.46	0.3762066	6.7623153	0.25566068	-1.8096492	3p-CCA-tRF__tRNA-Ala-AGC	False	0.38	-1.1945548	2.7873902	7.0483685	0.7756863	snoDB0108_binpos-60:90	False	0.48	7.682844	-5.67653	4.1591988	9.432137	MT-ND4__ENST00000361381.2_binpos-420:450	False	0.38	-1.0484716	-2.864176	1.2406455	4.847625	GALK2__ENST00000561074.5_binpos-116:145	False	0.3	-0.19398013	6.2105265	8.97701	5.7771325
TCTCCTGACCTCATGATCCGCC	MT-ND4__ENST00000361381.2_binpos-420:450	False	0.28	0.48	Ensemble	protein_coding	hypermapper_160	lncRNA	HICO-Novel	True	False	False	['LC']	<span style="color:red">Baseline, Seq, Seq-Rev, Seq-Seq, Seq-Struct</span>	<span style="color:green">>-----</span><span style="color:goldenrod">|</span><span style="color:red">--✗--<</span>	CGCGACCTCAGATCAGCCGTGGC	......................	Novel	CGC<span style="background-color:lightgreen">GACCTCA</span><span style="background-color:red">G</span><span style="background-color:lightgreen">ATCA</span>GCCGTGGC	False	False	True	snoDB1021_binpos-0:27	False	0.42	0.72255796	7.555188	0.29928952	-1.8124255	PEA15__ENST00000488858.1_binpos-210:240	False	0.41	-1.1578743	2.7990184	7.0471854	0.7826685	snoDB0108_binpos-60:90	False	0.45	3.7414274	-5.9148054	3.5227015	13.220621	MT-ND4__ENST00000361381.2_binpos-420:450	False	0.48	-1.0594891	-2.8491833	1.2336935	4.8669486	GALK2__ENST00000561074.5_binpos-116:145	False	0.32	-0.21540767	6.20479	8.972205	5.7963166
TCTCCTGACCTCCTGATTCG	snoDB0175_binpos-0:28	False	0.29	0.45	Ensemble	snoRNA		lncRNA;protein_coding	LOCO	True	False	False	['LC']	<span style="color:red">Baseline, Seq, Seq-Rev, Seq-Seq, Seq-Struct</span>	<span style="color:green">>-----</span><span style="color:goldenrod">|</span><span style="color:red">-✗---<</span>	TTCCTCTGATGACTTCCTG	....................	Novel	TTCCT<span style="background-color:lightgreen">CTGAT</span>GACTTCCTG	False	False	False	28S_binpos-4320:4350	False	0.4	-4.0715003	9.987086	0.2938537	-1.9191831	TMEM107__ENST00000449985.6_binpos-957:986	False	0.4	1.0153332	3.5054874	7.028814	0.8080655	snoDB0175_binpos-0:28	False	0.45	7.364431	12.427991	4.131744	9.019248	ARHGDIA__ENST00000583791.1_binpos-180:210	False	0.42	-1.1954538	-2.4583468	1.5204827	4.852772	GALK2__ENST00000561074.5_binpos-116:145	False	0.29	-0.17288287	6.205373	8.970869	5.8021812
TCTCCTGACCTCGTGATCCA	AOPEP__ENST00000478473.1_binpos-600:630	False	0.28	0.5	Ensemble	protein_coding	hypermapper_342	protein_coding	HICO-Novel	True	False	False	['LC']	<span style="color:red">Baseline, Seq, Seq-Rev, Seq-Seq, Seq-Struct</span>	<span style="color:green">>-----</span><span style="color:goldenrod">|</span><span style="color:red">--✗--<</span>	TGCTTCTCCGGGCTGTCGATTGGACCCGCC	....................	Novel	TGCT<span style="background-color:lightgreen">TCTCC</span><span style="background-color:red">GGGCTGTCGATTG</span><span style="background-color:lightgreen">GACC</span>CGCC	False	False	True	AOPEP__ENST00000478473.1_binpos-600:630	False	0.5	3.5622606	7.0832815	0.14651264	-1.934034	NPC2__ENST00000554482.1_binpos-224:252	False	0.45	-1.3295213	2.7651248	6.914108	0.80278957	snoDB0849_binpos-23:46	False	0.39	7.9878564	12.668843	4.1430793	8.960147	snoDB0854_binpos-28:56	False	0.5	-1.2462298	-2.8156488	1.4729624	4.9359303	28S_binpos-3240:3270	False	0.35	-0.19147384	6.2172303	8.976347	5.7799206
TCTCCTGACCTCGTGATCCG	ARHGDIA__ENST00000583791.1_binpos-180:210	False	0.28	0.56	Ensemble	protein_coding	hypermapper_542	protein_coding	HICO-Novel	True	False	False	['LC']	<span style="color:red">Baseline, Seq, Seq-Rev, Seq-Seq, Seq-Struct</span>	<span style="color:green">>-----</span><span style="color:goldenrod">|</span><span style="color:red">----✗<</span>	CTGGGGTCCGGACCGACCTTCCCTGAT	....................	Novel	CTGGGG<span style="background-color:lightgreen">TCCG</span>GACCGACCTTCCCTGAT	False	False	True	ARHGDIA__ENST00000583791.1_binpos-180:210	False	0.56	-4.3552322	11.0264	0.14605956	-1.8633513	3p-CCA-tRF__tRNA-Ala-AGC	False	0.4	-1.3486784	2.846785	6.8982754	0.80688244	NTPCR__ENST00000494689.5_binpos-24:48	False	0.45	8.012555	12.865796	4.166011	8.910202	ARHGDIA__ENST00000583791.1_binpos-180:210	False	0.5	-2.4348612	2.5147204	1.4472514	4.9186616	28S_binpos-3240:3270	False	0.3	-0.19942635	6.221056	8.921246	5.77058
TCTCCTGACCTCGTGATCCGCC	3p-CCA-tRF__tRNA-Ala-AGC	False	0.3	0.5	Ensemble	tRNA	hypermapper_518	protein_coding	HICO-Novel	True	False	False	['LC']	<span style="color:red">Seq, Seq-Rev, Seq-Seq, Seq-Struct</span>	<span style="color:green">>-----</span><span style="color:goldenrod">|</span><span style="color:red">--✗--<</span>	CCCAGAGGTCGATGGATCGAAA	......................	Novel	CCCAGAGG<span style="background-color:lightgreen">TCG</span><span style="background-color:red">ATG</span><span style="background-color:lightgreen">GATC</span>GAAA	False	False	True	5p-tRF__tRNA-Val-CAC	False	0.36	-3.9020717	11.411289	0.07872724	-1.819314	3p-CCA-tRF__tRNA-Ala-AGC	False	0.5	-1.2401483	2.9526315	6.88852	0.80703974	NTPCR__ENST00000494689.5_binpos-24:48	False	0.45	3.637808	-5.955067	3.6880872	12.9550085	ARHGDIA__ENST00000583791.1_binpos-180:210	False	0.43	-5.6391435	-3.274803	1.3605194	4.975176	snoDB0917_binpos-29:58	True	0.26	-0.2067542	6.221091	8.916333	5.7084417
TCTCCTGACCTCGTGATCTG	VTRNA2-1__ENST00000602301.2_binpos-27:54	False	0.28	0.5	Ensemble	vtRNA	hypermapper_278	lncRNA	HICO-Novel	True	False	False	['LC']	<span style="color:red">Baseline, Seq, Seq-Rev, Seq-Seq, Seq-Struct</span>	<span style="color:green">>-----</span><span style="color:goldenrod">|</span><span style="color:red">--✗--<</span>	GACTACTCCTGTCTGATT	....................	Novel	GACTA<span style="background-color:lightgreen">CTCCTG</span><span style="background-color:red">TCTGAT</span><span style="background-color:lightgreen">T</span>	False	False	True	VTRNA2-1__ENST00000602301.2_binpos-27:54	False	0.5	-0.005417659	8.015173	0.17727305	-1.8545004	5S_binpos-25:50	False	0.4	-1.322851	2.748095	6.8885555	0.7834671	ARHGDIA__ENST00000583791.1_binpos-180:210	False	0.46	7.481011	12.505102	4.1227393	8.98672	snoDB0850_binpos-52:72	False	0.5	-1.6645447	3.0890813	1.6076452	4.968346	snoDB0485_binpos-25:50	False	0.35	-0.19502605	6.197886	8.924832	5.6703205
TCTCCTGACCTTGTGATCCG	TMEM107__ENST00000449985.6_binpos-957:986	False	0.3	0.54	Ensemble	protein_coding	hypermapper_114	lncRNA	HICO-Novel	True	False	False	['LC']	<span style="color:red">Seq, Seq-Rev, Seq-Seq, Seq-Struct</span>	<span style="color:green">>-----</span><span style="color:goldenrod">|</span><span style="color:red">---✗-<</span>	AACACCCTGATTGCTCCTGTCTGATT	....................	Novel	AACACCC<span style="background-color:lightgreen">TGAT</span>TGCTCCTGTCTGATT	False	False	True	RNU1-1__ENST00000383925.1_binpos-84:112	False	0.41	-3.0244029	10.3501425	0.15253696	-1.8676662	TMEM107__ENST00000449985.6_binpos-957:986	False	0.54	-1.2896454	2.9681005	6.9451475	0.8376172	snoDB0175_binpos-0:28	False	0.41	7.349922	12.026353	4.132658	8.98087	snoDB0175_binpos-0:28	False	0.48	-0.86570406	2.565525	1.5336843	4.973743	snoDB0255_binpos-24:48	True	0.25	-0.1893169	6.2133894	8.937717	5.798115
TCTCCTGAGCGTGAAGCCGGCT	snoDB0854_binpos-28:56	False	0.29	0.48	Ensemble	snoRNA	snoDB0807_binpos-92:115;snoDB0808_binpos-96:120;snoDB0846_binpos-84:112;snoDB0963_binpos-84:112	snoRNA	LOCO	True	False	False	['LC']	<span style="color:red">Baseline, Seq, Seq-Rev, Seq-Seq, Seq-Struct</span>	<span style="color:green">>-----</span><span style="color:goldenrod">|</span><span style="color:red">--✗--<</span>	TCTGAGTGTCGGTGCTGAAATCCAGAG	....(((.((.....)))))..	Novel	T<span style="background-color:lightgreen">CTGAG</span><span style="background-color:red">TGTCGGTGC</span><span style="background-color:lightgreen">TGAA</span>ATCCAGAG	False	False	False	snoDB0903_binpos-46:66	False	0.4	1.4946839	4.9130063	1.8562518	2.0100272	MT-ND5__ENST00000361567.2_binpos-420:448	False	0.42	-1.1005759	2.6750565	18.943697	3.1948485	snoDB0854_binpos-28:56	False	0.48	15.724474	-6.427659	7.344766	1.8728303	LNPEP__ENST00000395784.1_binpos-432:459	False	0.45	-5.12648	-1.4612305	-0.78326064	5.7048764	PIK3CA__ENST00000263967.4_binpos-27:54	False	0.28	4.9360523	7.0628657	8.133719	0.06841492
TCTCCTGAGCTGCTGTCCTG	UCP3__ENST00000544614.1_binpos-145:174	True	0.3	0.3	Ensemble	protein_coding	piR_0456_binpos-3192:3220	piRNA	LOCO	True	False	False	['LC']	<span style="color:green">Seq-Seq</span>	<span style="color:green">>-----</span><span style="color:goldenrod">?</span><span style="color:red">-----<</span>	TCTCTGGCCTGTCTCCTGC	....................	protein_coding	TCTCTGG<span style="background-color:lightgreen">CCTG</span>TCTCCTGC	False	False	False	MT-CO1__ENST00000361624.2_binpos-1000:1020	False	0.45	1.167494	4.7593784	0.43019542	-2.8364272	UCP3__ENST00000544614.1_binpos-145:174	True	0.3	0.5892714	3.7330267	8.117167	2.8829095	miR-105-5p	False	0.38	8.649033	12.206171	3.5725336	9.020815	snoDB0996_binpos-0:26	False	0.38	1.676325	5.721855	1.3470147	5.8861694	PIK3CA__ENST00000263967.4_binpos-27:54	False	0.3	3.7770262	6.111392	8.629192	5.169564
TCTCCTGAGCTGCTGTCCTGC	UCP3__ENST00000544614.1_binpos-145:174	True	0.3	0.24	Ensemble	protein_coding	hypermapper_61	lncRNA;piRNA;protein_coding	LOCO	True	False	False	['LC']	<span style="color:green">Baseline, Seq-Seq</span>	<span style="color:green">>----✓</span><span style="color:goldenrod">|</span><span style="color:red">-----<</span>	TCTCTGGCCTGTCTCCTGC	...........((......))	protein_coding	TCTCTGG<span style="background-color:lightgreen">CCTG</span>TCTCCTGC	False	False	False	MT-CO1__ENST00000361624.2_binpos-1000:1020	False	0.43	0.34836027	5.55373	0.37814066	-2.8180385	UCP3__ENST00000544614.1_binpos-145:174	True	0.24	0.55988896	3.7359147	8.123968	2.8669865	MT-CO1__ENST00000361624.2_binpos-1000:1020	False	0.42	-2.0141952	-4.259524	3.6198993	9.022363	snoDB0996_binpos-0:26	False	0.41	1.6973295	5.738423	1.3188288	5.8799124	PIK3CA__ENST00000263967.4_binpos-27:54	True	0.22	3.7631536	6.139999	8.656852	5.0592227
TCTCCTGAGCTGCTGTCCTGCT	UCP3__ENST00000544614.1_binpos-145:174	True	0.3	0.27	Ensemble	protein_coding		lncRNA;piRNA;protein_coding	LOCO	True	False	False	['LC']	<span style="color:green">Baseline, Seq-Seq</span>	<span style="color:green">>----✓</span><span style="color:goldenrod">|</span><span style="color:red">-----<</span>	TCTCTGGCCTGTCTCCTGC	...........((......)).	protein_coding	TCTCTGG<span style="background-color:lightgreen">CCTG</span>TCTCCTGC	False	False	False	MT-CO1__ENST00000361624.2_binpos-1000:1020	False	0.36	-0.040776506	4.923358	0.40999943	-2.8509781	UCP3__ENST00000544614.1_binpos-145:174	True	0.27	0.7175249	3.7035596	8.112784	2.9249609	MT-CO1__ENST00000361624.2_binpos-1000:1020	False	0.41	13.6264715	-6.0212946	5.193205	1.1902881	snoDB0996_binpos-0:26	False	0.32	1.7206378	5.740093	1.3680303	5.9012313	PIK3CA__ENST00000263967.4_binpos-27:54	True	0.26	3.7718341	6.1734347	8.670424	5.1495614
TCTCCTGAGGTCCTGGGCGCG	3p-CCA-tRF__tRNA-Arg-ACG	False	0.28	0.48	Ensemble	tRNA	ADIRF-AS1__ENST00000609111.1_binpos-2320:2349	lncRNA	LOCO	True	False	False	['LC']	<span style="color:red">Baseline, Seq, Seq-Rev, Seq-Seq, Seq-Struct</span>	<span style="color:green">>-----</span><span style="color:goldenrod">|</span><span style="color:red">--✗--<</span>	TCTGTCCGGGAGCGGCTGG	...(((........)))....	Novel	<span style="background-color:lightgreen">TCT</span><span style="background-color:red">GTCCGG</span><span style="background-color:lightgreen">GAGC</span>GGCTGG	False	False	False	3p-CCA-tRF__tRNA-Arg-ACG	False	0.48	-3.725713	7.9820204	0.017497974	-4.129952	misc-tRF__tRNA-Gly-GCC	False	0.43	-1.5090083	3.4847963	9.040486	3.698974	RNU11__ENST00000387069.1_binpos-112:134	False	0.43	16.857944	-2.3190575	7.801617	2.8712597	5S_binpos-25:50	False	0.4	-1.6400911	0.25534028	-2.9463341	2.799079	PIK3CA__ENST00000263967.4_binpos-27:54	False	0.33	2.9279487	6.2424054	6.190575	5.583516
TCTCCTGATCAGCACTCCTT	snoDB0939_binpos-25:50	False	0.3	0.5	Ensemble	snoRNA	RNF181__ENST00000414390.5_binpos-300:327	protein_coding	HICO-Novel	True	False	False	['LC']	<span style="color:red">Seq, Seq-Rev, Seq-Seq, Seq-Struct</span>	<span style="color:green">>-----</span><span style="color:goldenrod">|</span><span style="color:red">--✗--<</span>	TCACTCCATCAGCCTTCTCTGGCCTGTCTC	....................	Novel	TC<span style="background-color:lightgreen">ACTCC</span>ATCAGCCTTCTCTGGCCTGTCTC	False	False	True	KRIT1__ENST00000487168.2_binpos-1350:1380	False	0.48	0.04838715	1.0898198	2.2255542	-3.040758	snoDB0939_binpos-25:50	False	0.5	2.0796244	2.8862987	9.305989	-0.8041661	snoDB0955_binpos-60:80	False	0.45	7.3145905	12.006538	4.1001277	9.593792	snoDB0955_binpos-60:80	False	0.43	-0.09983723	-1.5698843	3.8022199	4.983752	snoDB0151_binpos-28:56	True	0.25	3.4731824	6.3478785	8.204016	2.1233015
TCTCCTGCCCACCCTGGTC	COL1A1__ENST00000494334.1_binpos-125:150	False	0.28	0.48	Ensemble	protein_coding	KMT5A__ENST00000402868.8_binpos-2465:2494	protein_coding	HICO-Novel	True	False	False	['LC']	<span style="color:red">Baseline, Seq, Seq-Rev, Seq-Seq, Seq-Struct</span>	<span style="color:green">>-----</span><span style="color:goldenrod">|</span><span style="color:red">--✗--<</span>	TGGTCCCACTGGAGCTCGTGGTGCC	......(((......))).	Novel	<span style="background-color:lightgreen">TGGT</span>CCCACTGGAGCTCGTGGTGCC	False	False	True	COL1A1__ENST00000494334.1_binpos-125:150	False	0.48	-1.3566594	5.7564845	0.22944057	-2.5830567	16S_binpos-570:600	False	0.47	1.2860316	3.1359031	8.266214	0.9277569	IL10RA__ENST00000696732.1_binpos-1885:1914	False	0.38	3.4083483	7.2585306	6.9083953	1.070066	COL1A1__ENST00000494334.1_binpos-125:150	False	0.46	2.1878781	0.87726676	1.4514555	5.0613484	COL1A2__ENST00000492110.1_binpos-300:330	False	0.37	2.5854917	6.6364675	8.538665	6.834471
TCTCCTGCCCTCCCCAGAGA	hypermapper_792	True	0.29	0.25	Ensemble	protein_coding	FAM189A1__ENST00000261275.5_binpos-4536:4563;FAM189A1__ENST00000622117.2_binpos-4290:4320	protein_coding	LOCO	True	False	False	['LC']	<span style="color:green">Seq-Struct</span>	<span style="color:green">>----✓</span><span style="color:goldenrod">|</span><span style="color:red">-----<</span>	CTCCTCCTCCTCCCCGGAG	((((.((.......))))))	protein_coding	<span style="background-color:lightgreen">CTCCT</span><span style="background-color:red">CCT</span><span style="background-color:lightgreen">CCTCCCC</span>GGAG	False	False	False	28S_binpos-180:210	False	0.55	2.4949005	3.7208335	1.1454906	-2.528203	PEA15__ENST00000488858.1_binpos-210:240	False	0.35	0.63748187	3.1442716	7.3383284	1.6371452	hypermapper_792	True	0.25	3.400492	6.6781774	3.4335368	9.638329	UCP3__ENST00000544614.1_binpos-145:174	False	0.38	2.50137	1.7135305	2.1388905	5.057542	28S_binpos-2220:2250	False	0.35	2.8723164	6.284177	8.191559	6.8492136
TCTCCTGCCCTCCTTGCTGT	UCP3__ENST00000544614.1_binpos-145:174	False	0.28	0.45	Ensemble	protein_coding	miR-1976	miRNA	IsomiR	True	False	False	['LC']	<span style="color:red">Baseline, Seq, Seq-Rev, Seq-Seq, Seq-Struct</span>	<span style="color:green">>-----</span><span style="color:goldenrod">|</span><span style="color:red">--✗--<</span>	CTGGCCCTCTCTGCCCTTCCGT	....................	Novel	CTGGCCC<span style="background-color:lightgreen">TCT</span><span style="background-color:red">C</span><span style="background-color:lightgreen">TGCCCTT</span>CCGT	False	False	False	UCP3__ENST00000544614.1_binpos-145:174	False	0.45	1.5099444	1.3609803	0.42720982	-3.1554232	UCP3__ENST00000544614.1_binpos-145:174	False	0.35	4.5974813	2.3673406	7.0181	2.7429688	UCP3__ENST00000544614.1_binpos-145:174	False	0.45	8.350064	11.987254	3.3231556	9.31958	miR-328-3p	False	0.45	5.413703	0.7779071	2.7837303	6.5303693	GNAI3__ENST00000369851.7_binpos-7714:7743	False	0.3	2.9658833	6.293317	8.433608	7.0243144
TCTCCTGCCCTCCTTGCTGTA	miR-328-3p	False	0.28	0.5	Ensemble	miRNA		lncRNA;protein_coding	LOCO	True	False	False	['LC']	<span style="color:red">Baseline, Seq, Seq-Rev, Seq-Seq, Seq-Struct</span>	<span style="color:green">>-----</span><span style="color:goldenrod">|</span><span style="color:red">--✗--<</span>	CTGGCCCTCTCTGCCCTTCCGT	.....................	Novel	CTGGCCC<span style="background-color:lightgreen">TCT</span><span style="background-color:red">C</span><span style="background-color:lightgreen">TGCCCTT</span>CCGT	False	False	False	UCP3__ENST00000544614.1_binpos-145:174	False	0.45	0.0065788175	-1.3749603	0.45462313	-3.1014807	UCP3__ENST00000544614.1_binpos-145:174	False	0.38	4.602347	2.3638241	6.7702856	2.9680452	UCP3__ENST00000544614.1_binpos-145:174	False	0.41	7.453541	-7.0781713	3.2664473	9.364851	miR-328-3p	False	0.5	5.7244186	0.8948371	2.833602	6.5927806	COL1A2__ENST00000492110.1_binpos-300:330	False	0.3	3.0777295	6.2489986	8.443901	7.1064363
TCTCCTGCCCTCCTTGCTGTAG	UCP3__ENST00000544614.1_binpos-145:174	False	0.28	0.48	Ensemble	protein_coding	LINC02688__ENST00000636387.1_binpos-680:700	lncRNA	LOCO	True	False	False	['LC']	<span style="color:red">Baseline, Seq, Seq-Rev, Seq-Seq, Seq-Struct</span>	<span style="color:green">>-----</span><span style="color:goldenrod">|</span><span style="color:red">--✗--<</span>	TCAGCCTTCTCTGGCCTGTCTCC	....((((..........))))	Novel	TCAG<span style="background-color:lightgreen">CCTT</span>CTCTGGCCTGTCTCC	False	False	False	UCP3__ENST00000544614.1_binpos-145:174	False	0.41	0.066190064	-1.4317192	0.3690806	-3.1164944	UCP3__ENST00000544614.1_binpos-145:174	False	0.41	4.623307	2.353965	6.774758	2.948222	ERBB2__ENST00000583038.5_binpos-4176:4205	False	0.44	5.4024086	-12.526557	4.423764	5.8636045	UCP3__ENST00000544614.1_binpos-145:174	False	0.48	5.8119903	0.97886914	2.9151337	6.6689377	18S_binpos-1316:1344	False	0.3	3.1096694	6.2448378	8.431201	7.13359
TCTCCTGCCCTCCTTGCTGTAGT	miR-328-3p	False	0.28	0.48	Ensemble	miRNA	LINC02688__ENST00000636387.1_binpos-680:700	lncRNA	LOCO	True	False	False	['LC']	<span style="color:red">Baseline, Seq, Seq-Rev, Seq-Seq, Seq-Struct</span>	<span style="color:green">>-----</span><span style="color:goldenrod">|</span><span style="color:red">--✗--<</span>	CTGGCCCTCTCTGCCCTTCCGT	....((((..........)))).	Novel	CTGGCCC<span style="background-color:lightgreen">TCT</span><span style="background-color:red">C</span><span style="background-color:lightgreen">TGCCCTT</span>CCGT	False	False	False	miR-328-3p	False	0.48	-0.08665504	-1.7461225	0.48906922	-3.0500867	UCP3__ENST00000544614.1_binpos-145:174	False	0.43	4.648052	2.321416	6.7976117	2.998719	IL10RA__ENST00000696732.1_binpos-1885:1914	False	0.48	13.762378	-4.563931	12.078995	1.8600847	snoDB0996_binpos-0:26	False	0.43	5.7579618	0.97085655	2.9163516	6.66946	SNHG19__ENST00000686899.2_binpos-240:270	False	0.3	3.1529596	6.2355986	8.41491	7.1497045
TCTCCTGCCCTCCTTGCTGTT	miR-328-3p	False	0.28	0.5	Ensemble	miRNA	UROC1__ENST00000290868.7_binpos-3150:3180	protein_coding	LOCO	True	False	False	['LC']	<span style="color:red">Baseline, Seq, Seq-Rev, Seq-Seq, Seq-Struct</span>	<span style="color:green">>-----</span><span style="color:goldenrod">|</span><span style="color:red">--✗--<</span>	CTGGCCCTCTCTGCCCTTCCGT	.....................	Novel	CTGGCCC<span style="background-color:lightgreen">TCT</span><span style="background-color:red">C</span><span style="background-color:lightgreen">TGCCCTT</span>CCGT	False	False	False	miR-328-3p	False	0.5	0.31862107	-1.0774477	0.49961725	-3.1491897	UCP3__ENST00000544614.1_binpos-145:174	False	0.38	4.6155996	2.4092846	6.972552	2.79844	miR-328-3p	False	0.5	6.7569304	-6.6280456	3.334866	9.390552	miR-328-3p	False	0.5	5.928383	0.5249772	2.784047	6.5057836	SNHG19__ENST00000686899.2_binpos-240:270	False	0.32	2.943608	6.347461	8.42165	7.0802116
TCTCCTGCCGACAAGACCAACG	MT-ND1__ENST00000361390.2_binpos-390:420	False	0.29	0.5	Ensemble	protein_coding	HBA1__ENST00000320868.9_binpos-29:58;HBA1__ENST00000397797.1_binpos-30:60;HBA1__ENST00000472694.1_binpos-27:54;HBA2__ENST00000251595.11_binpos-29:58;HBA2__ENST00000397806.1_binpos-29:58;HBA2__ENST00000482565.1_binpos-28:56	protein_coding	LOCO	True	False	False	['LC']	<span style="color:red">Baseline, Seq, Seq-Rev, Seq-Seq, Seq-Struct</span>	<span style="color:green">>-----</span><span style="color:goldenrod">|</span><span style="color:red">--✗--<</span>	TAGCCCAAACAATCTCATATG	......................	Novel	TAGCCCAA<span style="background-color:lightgreen">ACAA</span>TCTCATATG	False	False	False	28S_binpos-3840:3870	False	0.45	-0.5874113	6.0794353	-0.51775193	-1.2282305	3p-CCA-tRF__tRNA-Ala-AGC	False	0.45	-1.2384615	2.0935402	5.986415	1.635241	MT-ND1__ENST00000361390.2_binpos-390:420	False	0.5	2.563598	-6.122867	4.4797983	12.7932825	28S_binpos-0:30	False	0.41	-0.16864558	-0.19453488	-0.5171191	5.72371	snoDB0437_binpos-90:111	False	0.32	8.430213	10.967674	10.729031	8.195628
TCTCCTGCCGACAAGACCAACGT	snoDB0098_binpos-90:114	False	0.28	0.54	Ensemble	snoRNA	HBA1__ENST00000320868.9_binpos-29:58;HBA1__ENST00000397797.1_binpos-30:60;HBA1__ENST00000472694.1_binpos-27:54;HBA2__ENST00000251595.11_binpos-29:58;HBA2__ENST00000397806.1_binpos-29:58;HBA2__ENST00000482565.1_binpos-28:56	protein_coding	LOCO	True	False	False	['LC']	<span style="color:red">Baseline, Seq, Seq-Rev, Seq-Seq, Seq-Struct</span>	<span style="color:green">>-----</span><span style="color:goldenrod">|</span><span style="color:red">---✗-<</span>	GCGACCTCAGATCAGACGTGGCGACCCG	.......................	Novel	G<span style="background-color:lightgreen">CGAC</span><span style="background-color:red">CTCAGATC</span><span style="background-color:lightgreen">AGAC</span>GTGGCGACCCG	False	False	False	28S_binpos-1320:1350	False	0.46	-1.1098949	6.8451333	-0.4783734	-1.2546498	3p-CCA-tRF__tRNA-Ala-AGC	False	0.48	-1.2155305	2.0515163	6.003816	1.613311	12S_binpos-60:90	False	0.5	7.4996166	-3.3954842	6.5166316	18.850685	snoDB0098_binpos-90:114	False	0.54	-0.028812949	-0.08476385	-0.5234268	5.6588125	snoDB0437_binpos-90:111	False	0.35	8.430073	10.975866	10.726625	8.204044
TCTCCTGCCGACAAGACCAACGTC	3p-CCA-tRF__tRNA-Ala-AGC	False	0.3	0.58	Ensemble	tRNA	HBA1__ENST00000320868.9_binpos-58:87;HBA1__ENST00000397797.1_binpos-30:60;HBA1__ENST00000472694.1_binpos-27:54;HBA2__ENST00000251595.11_binpos-58:87;HBA2__ENST00000397806.1_binpos-29:58;HBA2__ENST00000482565.1_binpos-28:56	protein_coding	LOCO	True	False	False	['LC']	<span style="color:red">Baseline, Seq, Seq-Rev, Seq-Seq, Seq-Struct</span>	<span style="color:green">>-----</span><span style="color:goldenrod">|</span><span style="color:red">---✗-<</span>	CGATCCCCAGTACCTCCACCA	..............(((....)))	Novel	CGATCCCCAGTAC<span style="background-color:lightgreen">CTCC</span><span style="background-color:red">ACCA</span><span style="background-color:lightgreen"></span>	False	False	False	CTSH__ENST00000528436.2_binpos-29:58	False	0.38	0.027146598	8.433961	-0.46593776	-1.2600892	3p-CCA-tRF__tRNA-Ala-AGC	False	0.58	-1.249417	2.077007	5.943346	1.6351885	28S_binpos-4950:4980	False	0.54	9.824609	1.6877124	4.4649587	4.3467746	5p-tRF__tRNA-His-GTG	False	0.46	0.011836213	-0.06753157	-0.58823156	5.632875	snoDB0437_binpos-90:111	False	0.38	8.4342165	10.972231	10.744508	8.20096
TCTCCTGCCGACAAGACCAACGTCAAG	RNY5_binpos-60:84	False	0.28	0.55	Ensemble	YRNA	HBA1__ENST00000320868.9_binpos-58:87;HBA1__ENST00000397797.1_binpos-30:60;HBA1__ENST00000472694.1_binpos-27:54;HBA2__ENST00000251595.11_binpos-58:87;HBA2__ENST00000397806.1_binpos-29:58;HBA2__ENST00000482565.1_binpos-28:56	protein_coding	LOCO	True	False	False	['LC']	<span style="color:red">Baseline, Seq, Seq-Rev, Seq-Seq, Seq-Struct</span>	<span style="color:green">>-----</span><span style="color:goldenrod">|</span><span style="color:red">---✗-<</span>	CGCGACCTCAGATCAGACGTGGCACTCGT	..............(((....)))...	Novel	CG<span style="background-color:lightgreen">CGAC</span><span style="background-color:red">CTCAGATC</span><span style="background-color:lightgreen">AGAC</span>GTGGCACTCGT	False	False	False	28S_binpos-1320:1350	False	0.48	-3.0655913	9.812167	-0.60253537	-1.1813651	3p-CCA-tRF__tRNA-Ala-AGC	False	0.52	-1.2530525	2.0637531	5.886216	1.6360508	16S_binpos-660:690	False	0.48	12.892701	7.423357	2.5787907	3.7189803	RNY5_binpos-60:84	False	0.55	0.06716738	1.9236186	-0.73809	5.6058626	WDR74__ENST00000538098.2_binpos-174:203	False	0.41	8.377287	11.03095	10.746974	8.196583
TCTCCTGCCGACAAGACCAACGTCAAGG	5.8S_binpos-135:157	False	0.3	0.5	Ensemble	rRNA	HBA1__ENST00000320868.9_binpos-58:87;HBA1__ENST00000397797.1_binpos-30:60;HBA1__ENST00000472694.1_binpos-27:54;HBA2__ENST00000251595.11_binpos-58:87;HBA2__ENST00000397806.1_binpos-29:58;HBA2__ENST00000482565.1_binpos-28:56	protein_coding	LOCO	True	False	False	['LC']	<span style="color:red">Baseline, Seq, Seq-Rev, Seq-Seq, Seq-Struct</span>	<span style="color:green">>-----</span><span style="color:goldenrod">|</span><span style="color:red">--✗--<</span>	ACCGTCATCCTCGTCGAACTGAGG	...(((...(((.........))).)))	Novel	AC<span style="background-color:lightgreen">CGTCA</span>TCCTCGTCGAACTGAGG	False	False	False	28S_binpos-1320:1350	False	0.43	-1.0275061	8.40861	-0.6163235	-1.1750506	5.8S_binpos-135:157	False	0.5	-1.2428851	2.0749583	5.851507	1.628733	12S_binpos-60:90	False	0.5	13.251033	7.910854	2.4802506	3.7254531	RNY5_binpos-60:84	False	0.5	0.07426794	1.7958305	-0.8297541	5.5792294	WDR74__ENST00000538098.2_binpos-174:203	False	0.39	8.40663	11.001474	10.759707	8.187349
TCTCCTGCCGACAAGACCAACGTCAAGGC	snoDB0440_binpos-60:86	False	0.3	0.52	Ensemble	snoRNA	HBA1__ENST00000320868.9_binpos-58:87;HBA1__ENST00000397797.1_binpos-30:60;HBA1__ENST00000472694.1_binpos-27:54;HBA2__ENST00000251595.11_binpos-58:87;HBA2__ENST00000397806.1_binpos-29:58;HBA2__ENST00000482565.1_binpos-28:56	protein_coding	LOCO	True	False	False	['LC']	<span style="color:red">Baseline, Seq, Seq-Rev, Seq-Seq, Seq-Struct</span>	<span style="color:green">>-----</span><span style="color:goldenrod">|</span><span style="color:red">--✗--<</span>	ACCGTCATCCTCGTCGAACTGAGGTC	......(((.....(((....)))..)))	Novel	AC<span style="background-color:lightgreen">CGTCA</span>TCCTCGTCGAACTGAGGTC	False	False	False	28S_binpos-3840:3870	False	0.45	-1.1178572	8.333598	-0.6511724	-1.1266682	snoDB0440_binpos-60:86	False	0.52	-1.2376925	2.0475574	5.822659	1.6306181	12S_binpos-60:90	False	0.52	13.315884	7.88949	2.5581872	3.7327733	RNY5_binpos-60:84	False	0.52	-2.3744	-0.40451747	-0.8075385	5.58533	WDR74__ENST00000538098.2_binpos-174:203	False	0.41	8.42228	10.986026	10.741292	8.193169
TCTCCTGCCGACAAGACCAACGTCAAGGCC	28S_binpos-1710:1740	False	0.29	0.57	Ensemble	rRNA	HBA1__ENST00000320868.9_binpos-58:87;HBA1__ENST00000397797.1_binpos-30:60;HBA1__ENST00000472694.1_binpos-27:54;HBA2__ENST00000251595.11_binpos-58:87;HBA2__ENST00000397806.1_binpos-29:58;HBA2__ENST00000482565.1_binpos-28:56	protein_coding	LOCO	True	False	False	['LC']	<span style="color:red">Baseline, Seq, Seq-Rev, Seq-Seq, Seq-Struct</span>	<span style="color:green">>-----</span><span style="color:goldenrod">|</span><span style="color:red">---✗-<</span>	TCCGGTAAAGCGAATGATT	......(((.....(((....)))..))).	Novel	<span style="background-color:lightgreen">TCC</span><span style="background-color:red">GGTAAAG</span><span style="background-color:lightgreen">CGA</span>ATGATT	False	False	False	28S_binpos-1320:1350	False	0.47	-1.3604282	8.210869	-0.6338962	-1.179342	3p-CCA-tRF__tRNA-Ala-AGC	False	0.5	-1.2336191	2.0612934	5.799538	1.6191553	28S_binpos-1710:1740	False	0.57	13.397668	7.9870925	2.5675387	3.7337172	28S_binpos-2010:2040	False	0.53	-4.77095	-3.0019016	-0.8322861	5.585154	WDR74__ENST00000538098.2_binpos-174:203	False	0.43	8.405498	10.98878	6.9576855	0.43626124
TCTCCTGCCTCAGCCTCCAGAGTAGCTGG	HNRNPL__ENST00000635653.1_binpos-630:660	False	0.3	0.48	Ensemble	protein_coding	hypermapper_109	lncRNA;piRNA;protein_coding	LOCO	True	False	False	['LC']	<span style="color:red">Baseline, Seq, Seq-Rev, Seq-Seq, Seq-Struct</span>	<span style="color:green">>-----</span><span style="color:goldenrod">|</span><span style="color:red">--✗--<</span>	TCAGCTGCAGAACTCTCAGTCCCTCA	..........((((..(....)..)))).	Novel	TC<span style="background-color:lightgreen">AGCTG</span>CAGAACTCTCAGTCCCTCA	False	False	False	UCP3__ENST00000544614.1_binpos-145:174	False	0.45	1.6547685	3.583557	1.1783012	-1.3841825	HNRNPL__ENST00000635653.1_binpos-630:660	False	0.48	1.6943005	0.7163169	6.982189	2.8377585	NLRC5__ENST00000535284.1_binpos-494:520	False	0.48	12.632919	7.9257574	7.5736594	1.083119	NLRC5__ENST00000535284.1_binpos-494:520	False	0.45	2.2823248	1.0276998	1.0920467	5.033468	28S_binpos-2220:2250	False	0.41	0.5753743	9.093714	-0.43556285	9.366277
TCTCCTGCCTCAGCCTCCCA	UCP3__ENST00000544614.1_binpos-145:174	False	0.3	0.48	Ensemble	protein_coding	hypermapper_1891	protein_coding	HICO-Novel	True	False	False	['LC']	<span style="color:red">Baseline, Seq, Seq-Rev, Seq-Seq, Seq-Struct</span>	<span style="color:green">>-----</span><span style="color:goldenrod">|</span><span style="color:red">--✗--<</span>	CACTCCATCAGCCTTCTCTGGCCTGTC	....................	Novel	CACTCCA<span style="background-color:lightgreen">TCAGCCT</span>TCTCTGGCCTGTC	False	False	True	UCP3__ENST00000544614.1_binpos-145:174	False	0.3	-0.3457311	2.2241962	0.9810087	-2.5488088	UCP3__ENST00000544614.1_binpos-145:174	False	0.48	0.80217755	1.8545433	7.073449	2.58878	UCP3__ENST00000544614.1_binpos-145:174	False	0.3	8.368401	12.278152	3.6796706	9.232821	UCP3__ENST00000544614.1_binpos-145:174	False	0.39	2.5816808	0.6048091	1.4640568	5.406873	28S_binpos-570:600	False	0.35	2.788036	5.109467	9.476129	6.974379
TCTCCTGCCTCAGCCTCCCAAGT	UCP3__ENST00000544614.1_binpos-145:174	False	0.3	0.52	Ensemble	protein_coding	hypermapper_1584	protein_coding	HICO-Novel	True	False	False	['LC']	<span style="color:red">Baseline, Seq, Seq-Rev, Seq-Seq, Seq-Struct</span>	<span style="color:green">>-----</span><span style="color:goldenrod">|</span><span style="color:red">--✗--<</span>	AGTCCCCTCTGTTGGCCTCAGTC	.......................	Novel	AGTCC<span style="background-color:lightgreen">CCTC</span>TGTTGGCCTCAGTC	False	False	True	UCP3__ENST00000544614.1_binpos-145:174	False	0.43	0.39737725	4.8532557	0.9880442	-2.4316301	UCP3__ENST00000544614.1_binpos-145:174	False	0.52	2.845726	1.1829659	7.0294957	2.7540038	UCP3__ENST00000544614.1_binpos-145:174	False	0.35	7.606185	-3.8469906	6.273097	19.519466	UCP3__ENST00000544614.1_binpos-145:174	False	0.39	2.7449136	0.6835638	1.4270182	5.3231273	HNRNPL__ENST00000635653.1_binpos-630:660	False	0.33	2.7794206	4.980765	9.490857	7.014444
TCTCCTGCCTCAGCCTCCCAAGTAGCTGG	HNRNPL__ENST00000635653.1_binpos-630:660	False	0.3	0.55	Ensemble	protein_coding	hypermapper_1118	protein_coding	HICO-Novel	True	False	False	['LC']	<span style="color:red">Baseline, Seq, Seq-Rev, Seq-Seq, Seq-Struct</span>	<span style="color:green">>-----</span><span style="color:goldenrod">|</span><span style="color:red">---✗-<</span>	AGTCCCCTCTGTTGGCCTCAGTC	..........((((..(....)..)))).	Novel	AGTCC<span style="background-color:lightgreen">CCTC</span>TGTTGGCCTCAGTC	False	False	True	UCP3__ENST00000544614.1_binpos-145:174	False	0.45	3.094571	4.719586	0.74930567	-1.989179	HNRNPL__ENST00000635653.1_binpos-630:660	False	0.55	1.95053	1.5598289	6.986429	2.8208401	UCP3__ENST00000544614.1_binpos-145:174	False	0.41	12.505862	7.963187	7.525748	1.0881346	UCP3__ENST00000544614.1_binpos-145:174	False	0.45	2.538811	1.1152253	1.1866202	5.029205	28S_binpos-1650:1680	False	0.41	0.529591	9.127859	-0.43680418	9.363994
TCTCCTGCCTCAGCCTCCCGA	UCP3__ENST00000544614.1_binpos-145:174	False	0.29	0.29	Ensemble	protein_coding	hypermapper_2179	protein_coding	HICO-Novel	True	False	False	['LC']	<span style="color:red">Baseline, Seq, Seq-Rev, Seq-Seq, Seq-Struct</span>	<span style="color:green">>-----</span><span style="color:goldenrod">?</span><span style="color:red">-----<</span>	TCTCCTGCAGCCCCACCG	.....................	Novel	<span style="background-color:lightgreen">TCTCCTGC</span><span style="background-color:red">AGC</span><span style="background-color:lightgreen">CCCA</span>CCG	False	False	True	ADGRG1__ENST00000568487.1_binpos-360:390	False	0.48	-1.1672813	4.8347373	0.9456153	-2.6142464	3p-CCA-tRF__tRNA-Thr-TGT	False	0.38	1.4628658	2.3848414	7.0463853	2.7165353	UCP3__ENST00000544614.1_binpos-145:174	False	0.29	7.3477964	-6.6627336	3.7240915	9.194428	UCP3__ENST00000544614.1_binpos-145:174	False	0.36	0.95895815	-1.8763156	1.327031	5.374331	28S_binpos-570:600	False	0.29	2.8047493	5.0545382	9.462119	7.00295
TCTCCTGCCTCAGCCTCCCGAGCAGCTGG	UCP3__ENST00000544614.1_binpos-145:174	False	0.3	0.48	Ensemble	protein_coding	RFC1__ENST00000509084.1_binpos-0:27	protein_coding	HICO-Novel	True	False	False	['LC']	<span style="color:red">Baseline, Seq, Seq-Rev, Seq-Seq, Seq-Struct</span>	<span style="color:green">>-----</span><span style="color:goldenrod">|</span><span style="color:red">--✗--<</span>	CTGGGAGCCTCCCACGCTCTCC	.(..((((.((........))))))..).	Novel	CTGGG<span style="background-color:lightgreen">AGCCTCCC</span>ACGCTCTCC	False	False	True	UCP3__ENST00000544614.1_binpos-145:174	False	0.38	0.4097706	5.8810863	0.8920557	-2.5164723	UCP3__ENST00000544614.1_binpos-145:174	False	0.48	-4.019426	2.5789163	7.0183945	2.8348176	UCP3__ENST00000544614.1_binpos-145:174	False	0.38	12.631586	7.8933287	3.7022028	9.215701	SLC12A9__ENST00000487651.5_binpos-3690:3720	False	0.34	2.2837434	1.0349259	1.2144786	5.1318293	HERC2__ENST00000261609.13_binpos-29:58	False	0.41	0.55276597	9.097256	-0.43815342	9.367923
TCTCCTGCCTCAGCCTCCCGAGT	UCP3__ENST00000544614.1_binpos-145:174	False	0.28	0.43	Ensemble	protein_coding	hypermapper_2028	protein_coding	HICO-Novel	True	False	False	['LC']	<span style="color:red">Baseline, Seq, Seq-Rev, Seq-Seq, Seq-Struct</span>	<span style="color:green">>-----</span><span style="color:goldenrod">|</span><span style="color:red">-✗---<</span>	AATGCTGCCAGTCTCCTTCAGA	........(((........))).	Novel	AATGCTGCCAG<span style="background-color:lightgreen">TCTCCT</span><span style="background-color:red">TCA</span><span style="background-color:lightgreen">GA</span>	False	False	True	UCP3__ENST00000544614.1_binpos-145:174	False	0.43	-2.3394616	1.9671538	0.9001283	-2.539981	45S-18S-head_binpos-1770:1800	False	0.43	1.4261953	2.438219	7.0194087	2.7822533	misc-tRF__MT-TE	False	0.35	13.823612	-4.610709	11.221248	-0.7166578	snoDB0955_binpos-60:80	False	0.43	2.4333181	-0.4430322	1.3109682	5.252017	UCP3__ENST00000544614.1_binpos-145:174	False	0.35	2.7739258	4.9775686	9.496401	7.0128045
TCTCCTGCCTCAGCCTCCCGAGTAGCTGG	28S_binpos-5010:5040	False	0.3	0.52	Ensemble	rRNA	hypermapper_1525	protein_coding	HICO-Novel	True	False	False	['LC']	<span style="color:red">Baseline, Seq, Seq-Rev, Seq-Seq, Seq-Struct</span>	<span style="color:green">>-----</span><span style="color:goldenrod">|</span><span style="color:red">--✗--<</span>	AAACCAGCCTCTCCGCGCGTCCC	..........((((..(....)..)))).	Novel	AAAC<span style="background-color:lightgreen">CAGCCTC</span>TCCGCGCGTCCC	False	False	True	ADK__ENST00000673027.1_binpos-29:58	False	0.45	0.87121993	5.522769	1.296777	-1.2336481	28S_binpos-5010:5040	False	0.52	-4.0878572	2.6149018	6.978129	2.8443277	MT-ND1__ENST00000361390.2_binpos-300:330	False	0.41	12.671087	7.9000325	7.586314	1.1104068	GARS1__ENST00000454308.6_binpos-30:60	False	0.41	2.0417514	1.0147116	1.1634201	5.0693526	28S_binpos-2220:2250	False	0.45	0.55796725	9.106297	-0.437555	9.367271
TCTCCTGCCTCAGCCTCCCGAGTAGCTGGG	ADK__ENST00000673027.1_binpos-29:58	False	0.28	0.47	Ensemble	protein_coding	hypermapper_1434	protein_coding	HICO-Novel	True	False	False	['LC']	<span style="color:red">Baseline, Seq, Seq-Rev, Seq-Seq, Seq-Struct</span>	<span style="color:green">>-----</span><span style="color:goldenrod">|</span><span style="color:red">--✗--<</span>	TCTGCTGCAGTGCTCTGAGCCCTA	........((((((..(....)..))))))	Novel	T<span style="background-color:lightgreen">CTGC</span><span style="background-color:red">TGCAGTGCTCTG</span><span style="background-color:lightgreen">AGCC</span>CTA	False	False	True	ADK__ENST00000673027.1_binpos-29:58	False	0.47	1.342889	5.477967	1.3140044	-1.2340063	ADGRG1__ENST00000568487.1_binpos-360:390	False	0.47	-4.031621	2.623308	6.9931917	2.8357763	MT-ND1__ENST00000361390.2_binpos-300:330	False	0.43	10.624106	1.9412961	7.403015	1.1393694	NLRC5__ENST00000535284.1_binpos-494:520	False	0.4	2.0458035	0.9965213	1.1700517	5.0608487	UCP3__ENST00000544614.1_binpos-145:174	False	0.47	0.5455652	9.129182	-0.4327163	9.364573
TCTCCTGCCTCAGCCTCCCTAGTAGCTGG	28S_binpos-5010:5040	False	0.3	0.52	Ensemble	rRNA	hypermapper_129	protein_coding	HICO-Novel	True	False	False	['LC']	<span style="color:red">Baseline, Seq, Seq-Rev, Seq-Seq, Seq-Struct</span>	<span style="color:green">>-----</span><span style="color:goldenrod">|</span><span style="color:red">--✗--<</span>	AAACCAGCCTCTCCGCGCGTCCC	..........((((..(....)..)))).	Novel	AAAC<span style="background-color:lightgreen">CAGCCTC</span>TCCGCGCGTCCC	False	False	True	MT-ND1__ENST00000361390.2_binpos-300:330	False	0.45	1.4357762	3.585541	1.314119	-1.2833233	28S_binpos-5010:5040	False	0.52	-3.9513426	2.5125089	6.977165	2.7953935	ZYX__ENST00000644791.1_binpos-588:616	False	0.48	12.565952	7.9781947	7.571402	1.0867664	ZYX__ENST00000644791.1_binpos-588:616	False	0.38	2.3094177	1.0182891	1.151632	5.1110296	28S_binpos-1650:1680	False	0.48	0.5646095	9.092284	-0.43871117	9.366347
TCTCCTGCCTCAGCCTCCGGAGTAGCTGG	28S_binpos-5010:5040	False	0.3	0.52	Ensemble	rRNA	hypermapper_97	protein_coding	HICO-Novel	True	False	False	['LC']	<span style="color:red">Baseline, Seq, Seq-Rev, Seq-Seq, Seq-Struct</span>	<span style="color:green">>-----</span><span style="color:goldenrod">|</span><span style="color:red">--✗--<</span>	AAACCAGCCTCTCCGCGCGTCCC	..........((((..(....)..)))).	Novel	AAAC<span style="background-color:lightgreen">CAGCCTC</span>TCCGCGCGTCCC	False	False	True	snoDB0776_binpos-112:133	False	0.45	1.3091319	5.44143	1.3036487	-1.2365793	28S_binpos-5010:5040	False	0.52	-1.6731783	1.7549478	6.974156	2.8479805	misc-tRF__tRNA-Glu-CTC	False	0.41	12.709204	7.9014153	7.5815926	1.0668429	GARS1__ENST00000454308.6_binpos-30:60	False	0.45	2.026964	0.9913288	1.167619	5.05115	28S_binpos-2220:2250	False	0.52	0.5460493	9.091478	-0.4378661	9.365899
TCTCCTGCCTCAGCCTCCTGA	UCP3__ENST00000544614.1_binpos-145:174	False	0.3	0.46	Ensemble	protein_coding	hypermapper_1762	protein_coding	HICO-Novel	True	False	False	['LC']	<span style="color:red">Baseline, Seq, Seq-Rev, Seq-Seq, Seq-Struct</span>	<span style="color:green">>-----</span><span style="color:goldenrod">|</span><span style="color:red">-✗---<</span>	CAGCCTTCTCTGGCCTGTCTCCTG	.........((((....))))	Novel	<span style="background-color:lightgreen">CAGCCT</span>TCTCTGGCCTGTCTCCTG	False	False	True	UCP3__ENST00000544614.1_binpos-145:174	False	0.43	1.2940779	0.9386097	0.8531203	-2.5932384	UCP3__ENST00000544614.1_binpos-145:174	False	0.46	2.3852308	2.1845653	7.1174974	2.6544223	UCP3__ENST00000544614.1_binpos-145:174	False	0.38	-2.058684	-4.332695	5.5462146	2.5856044	UCP3__ENST00000544614.1_binpos-145:174	False	0.42	2.6418757	1.1876944	1.4184395	5.3730507	28S_binpos-570:600	False	0.33	2.790651	5.1530046	9.478846	7.008497
TCTCCTGCCTCAGCCTCCTGAGT	UCP3__ENST00000544614.1_binpos-145:174	False	0.3	0.48	Ensemble	protein_coding	hypermapper_1562	protein_coding	HICO-Novel	True	False	False	['LC']	<span style="color:red">Baseline, Seq, Seq-Rev, Seq-Seq, Seq-Struct</span>	<span style="color:green">>-----</span><span style="color:goldenrod">|</span><span style="color:red">--✗--<</span>	AGTCCCCTCTGTTGGCCTCAGTC	........(((((....))))).	Novel	AGTCC<span style="background-color:lightgreen">CCTC</span>TGTTGGCCTCAGTC	False	False	True	UCP3__ENST00000544614.1_binpos-145:174	False	0.35	0.5456396	0.53930986	0.7964429	-2.60847	UCP3__ENST00000544614.1_binpos-145:174	False	0.48	2.2846577	2.2802186	7.0290136	2.7456186	miR-105-5p	False	0.3	13.758555	-4.6193247	3.5073967	3.6742644	snoDB0955_binpos-60:80	False	0.39	1.8782254	0.9738628	1.3511153	5.3820024	UCP3__ENST00000544614.1_binpos-145:174	False	0.35	2.7932863	5.0423226	9.502295	7.013149
TCTCCTGCCTCAGCCTCCTGAGTAGCTGG	UCP3__ENST00000544614.1_binpos-145:174	False	0.3	0.52	Ensemble	protein_coding	hypermapper_1243	protein_coding	HICO-Novel	True	False	False	['LC']	<span style="color:red">Baseline, Seq, Seq-Rev, Seq-Seq, Seq-Struct</span>	<span style="color:green">>-----</span><span style="color:goldenrod">|</span><span style="color:red">--✗--<</span>	AGTCCCCTCTGTTGGCCTCAGTC	...((.(((((((....)))))..)).))	Novel	AGTCC<span style="background-color:lightgreen">CCTC</span>TGTTGGCCTCAGTC	False	False	True	UCP3__ENST00000544614.1_binpos-145:174	False	0.41	1.9339856	3.549907	1.2384121	-1.3619882	UCP3__ENST00000544614.1_binpos-145:174	False	0.52	-4.02979	2.587341	6.99874	2.8162405	UCP3__ENST00000544614.1_binpos-145:174	False	0.41	12.186311	7.8837314	7.0998783	2.0603943	MT-CO1__ENST00000361624.2_binpos-1000:1020	False	0.38	2.1995456	1.0191563	1.0768026	5.0861883	UCP3__ENST00000544614.1_binpos-145:174	False	0.48	0.55405927	9.095944	-0.43711352	9.367599
TCTCCTGCCTCAGCCTCTCGAGTAGCTGG	28S_binpos-5010:5040	False	0.3	0.48	Ensemble	rRNA	hypermapper_79	protein_coding	HICO-Novel	True	False	False	['LC']	<span style="color:red">Baseline, Seq, Seq-Rev, Seq-Seq, Seq-Struct</span>	<span style="color:green">>-----</span><span style="color:goldenrod">|</span><span style="color:red">--✗--<</span>	CCCTCTGCGCGCGGCGAGGCCGAG	..........((((..(....)..)))).	Novel	C<span style="background-color:lightgreen">CCTCT</span><span style="background-color:red">GCGCGCGG</span><span style="background-color:lightgreen">CGAG</span>GCCGAG	False	False	True	snoDB0776_binpos-112:133	False	0.45	1.4607136	5.3419757	1.3023782	-1.2507901	28S_binpos-5010:5040	False	0.48	-4.094001	2.6464734	6.9794717	2.83331	misc-tRF__tRNA-Glu-CTC	False	0.48	12.925993	7.8524275	7.6066885	1.0786554	28S_binpos-1410:1440	False	0.48	2.1187139	0.99046767	1.1329231	5.0939612	28S_binpos-1650:1680	False	0.45	0.55355066	9.101914	-0.4365418	9.367609
TCTCCTGCCTCAGCTTCCCGAGTAGCTGG	HNRNPL__ENST00000635653.1_binpos-630:660	False	0.3	0.52	Ensemble	protein_coding	hypermapper_76	protein_coding	HICO-Novel	True	False	False	['LC']	<span style="color:red">Baseline, Seq, Seq-Rev, Seq-Seq, Seq-Struct</span>	<span style="color:green">>-----</span><span style="color:goldenrod">|</span><span style="color:red">--✗--<</span>	AGTGCTCTGAGCCCTAGGA	..........(((((........))))).	Novel	AGTGC<span style="background-color:lightgreen">TCT</span><span style="background-color:red">GAGC</span><span style="background-color:lightgreen">CCT</span>AGGA	False	False	True	snoDB0776_binpos-112:133	False	0.41	2.6822166	4.9218445	1.3042744	-1.2449485	HNRNPL__ENST00000635653.1_binpos-630:660	False	0.52	-4.058495	2.6173625	6.9954095	2.8403986	LEMD3__ENST00000541171.1_binpos-52:78	False	0.48	12.701804	7.901177	4.0377846	9.39309	18S_binpos-756:784	False	0.45	2.054954	0.9943747	1.2795191	5.2029	28S_binpos-2220:2250	False	0.45	0.55895495	9.101597	-0.43631473	9.372652
TCTCCTGCCTCAGTCTCCCC	UCP3__ENST00000544614.1_binpos-145:174	False	0.3	0.52	Ensemble	protein_coding	PPARA__ENST00000624793.1_binpos-420:450;SCN1A__ENST00000642141.1_binpos-750:780;piR_0312_binpos-9831:9860	piRNA;protein_coding	LOCO	True	False	False	['LC']	<span style="color:red">Baseline, Seq, Seq-Rev, Seq-Seq, Seq-Struct</span>	<span style="color:green">>-----</span><span style="color:goldenrod">|</span><span style="color:red">--✗--<</span>	CCATCAGCCTTCTCTGGCCTGTCTC	....................	Novel	CCATCAGCCT<span style="background-color:lightgreen">TCTC</span><span style="background-color:red">TGGCCTGT</span><span style="background-color:lightgreen">CTC</span>	False	False	False	UCP3__ENST00000544614.1_binpos-145:174	False	0.4	-0.9979489	9.210601	1.1013345	-2.7552736	UCP3__ENST00000544614.1_binpos-145:174	False	0.52	0.76222974	1.9165148	7.219552	2.6815195	28S_binpos-3060:3090	False	0.38	8.320225	12.44061	3.61985	9.009406	UCP3__ENST00000544614.1_binpos-145:174	False	0.43	2.0590637	0.923351	1.9420463	5.454683	28S_binpos-3060:3090	False	0.35	2.7683766	5.0967126	9.376638	6.8680162
TCTCCTGCCTCAGTCTCCCCA	miR-877-3p	False	0.28	0.43	Ensemble	miRNA	PPARA__ENST00000624793.1_binpos-420:450;SCN1A__ENST00000642141.1_binpos-750:780;piR_0312_binpos-9831:9860	piRNA;protein_coding	LOCO	True	False	False	['LC']	<span style="color:red">Baseline, Seq, Seq-Rev, Seq-Seq, Seq-Struct</span>	<span style="color:green">>-----</span><span style="color:goldenrod">|</span><span style="color:red">-✗---<</span>	TCCTCTTCTCCCTCCTCCCAG	.....................	Novel	TCCTCT<span style="background-color:lightgreen">TCTCCC</span>TCCTCCCAG	False	False	False	UCP3__ENST00000544614.1_binpos-145:174	False	0.38	-2.5407426	3.9469256	1.1226691	-2.7068145	UCP3__ENST00000544614.1_binpos-145:174	False	0.33	1.8632748	3.0539007	7.284567	2.6154373	UCP3__ENST00000544614.1_binpos-145:174	False	0.42	7.1024075	-6.8691244	3.6572373	9.10737	miR-877-3p	False	0.43	2.1575186	0.87143445	1.8803629	5.437601	PAQR5__ENST00000340965.4_binpos-3810:3840	False	0.33	2.7183113	5.15544	9.400525	6.8495564
TCTCCTGCCTCAGTCTCCCCT	UCP3__ENST00000544614.1_binpos-145:174	False	0.3	0.5	Ensemble	protein_coding	PPARA__ENST00000624793.1_binpos-420:450;SCN1A__ENST00000642141.1_binpos-750:780;TTL__ENST00000233336.7_binpos-8845:8874;ZNF454-DT__ENST00000606195.1_binpos-87:116;piR_0312_binpos-9831:9860	lncRNA;piRNA;protein_coding	LOCO	True	False	False	['LC']	<span style="color:red">Baseline, Seq, Seq-Rev, Seq-Seq, Seq-Struct</span>	<span style="color:green">>-----</span><span style="color:goldenrod">|</span><span style="color:red">--✗--<</span>	CAGCCTTCTCTGGCCTGTCTCCTG	.....................	Novel	CAGCCT<span style="background-color:lightgreen">TCTC</span>TGGCCTG<span style="background-color:lightgreen">TCTCCTG</span>	False	False	False	UCP3__ENST00000544614.1_binpos-145:174	False	0.43	-2.5779	4.136251	1.1375425	-2.8016722	UCP3__ENST00000544614.1_binpos-145:174	False	0.5	1.0395881	3.1178827	7.281518	2.6272163	28S_binpos-3060:3090	False	0.38	7.2476883	-6.8065734	3.6191003	9.046287	UCP3__ENST00000544614.1_binpos-145:174	False	0.43	1.9971583	0.9707718	1.8911153	5.4439435	28S_binpos-3060:3090	False	0.38	2.7571073	5.0903406	9.436813	6.953852
TCTCCTGCCTCAGTCTCCCCTA	UCP3__ENST00000544614.1_binpos-145:174	False	0.3	0.52	Ensemble	protein_coding	TTL__ENST00000233336.7_binpos-8845:8874	protein_coding	LOCO	True	False	False	['LC']	<span style="color:red">Baseline, Seq, Seq-Rev, Seq-Seq, Seq-Struct</span>	<span style="color:green">>-----</span><span style="color:goldenrod">|</span><span style="color:red">--✗--<</span>	CCGAAGTCCCCTCTGTTGGCCTCAG	......................	Novel	CCGAAG<span style="background-color:lightgreen">TCCCCT</span>CTGTTGGCCTCAG	False	False	False	UCP3__ENST00000544614.1_binpos-145:174	False	0.41	-2.851385	2.0718174	1.1591531	-2.763932	UCP3__ENST00000544614.1_binpos-145:174	False	0.52	1.7822297	3.083554	7.2677946	2.668774	28S_binpos-3060:3090	False	0.35	2.4056852	-6.0290627	3.3078935	13.042074	UCP3__ENST00000544614.1_binpos-145:174	False	0.45	2.9242167	1.222407	1.8298372	5.467965	AOPEP__ENST00000478473.1_binpos-630:660	False	0.41	2.7607296	5.057328	9.442045	6.940623
TCTCCTGCCTCAGTCTCCCCTT	UCP3__ENST00000544614.1_binpos-145:174	False	0.3	0.52	Ensemble	protein_coding		lncRNA;piRNA;protein_coding	LOCO	True	False	False	['LC']	<span style="color:red">Baseline, Seq, Seq-Rev, Seq-Seq, Seq-Struct</span>	<span style="color:green">>-----</span><span style="color:goldenrod">|</span><span style="color:red">--✗--<</span>	CCATCAGCCTTCTCTGGCCTGTCTC	......................	Novel	CCATCAGCCT<span style="background-color:lightgreen">TCTC</span><span style="background-color:red">TGGCCTGT</span><span style="background-color:lightgreen">CTC</span>	False	False	False	UCP3__ENST00000544614.1_binpos-145:174	False	0.41	-2.7337794	-0.47570315	1.1059251	-2.7975328	UCP3__ENST00000544614.1_binpos-145:174	False	0.52	1.7642312	3.026019	7.295418	2.6088502	28S_binpos-3060:3090	False	0.38	2.1794178	-5.845894	3.3331192	13.052615	miR-877-3p	False	0.45	3.6402752	0.6369657	2.0400763	5.423835	28S_binpos-3060:3090	False	0.41	2.742001	5.099451	9.459988	6.9555078
TCTCCTGCCTCAGTCTCCCGAGTAGCTGG	28S_binpos-5010:5040	False	0.3	0.48	Ensemble	rRNA		lncRNA;piRNA;protein_coding	LOCO	True	False	False	['LC']	<span style="color:red">Baseline, Seq, Seq-Rev, Seq-Seq, Seq-Struct</span>	<span style="color:green">>-----</span><span style="color:goldenrod">|</span><span style="color:red">--✗--<</span>	CCCGGTCAGCCCCTCTCC	...((.(((((........)))..)).))	Novel	CCCGG<span style="background-color:lightgreen">TCAG</span>CCCCTCTCC	False	False	False	snoDB0776_binpos-112:133	False	0.41	1.8273773	5.4313464	1.3273157	-1.2372752	28S_binpos-5010:5040	False	0.48	-4.082025	2.6519086	7.0135474	2.8077695	28S_binpos-3060:3090	False	0.41	12.683494	7.8797555	7.8847647	1.5654931	5S_binpos-25:50	False	0.48	2.0300975	0.9802528	1.1345845	5.070869	28S_binpos-1650:1680	False	0.52	0.5587801	9.101575	-0.43143833	9.368204
TCTCCTGCCTCCTGGTCTCTG	GNAI3__ENST00000369851.7_binpos-7714:7743	False	0.28	0.4	Ensemble	protein_coding	CEACAM19__ENST00000459648.1_binpos-2134:2156;EDC4__ENST00000358933.10_binpos-1260:1290;EDC4__ENST00000536072.6_binpos-1044:1073;EDC4__ENST00000572221.5_binpos-1748:1771;EDC4__ENST00000573992.5_binpos-408:432;EDC4__ENST00000574770.5_binpos-812:840	protein_coding	LOCO	True	False	False	['LC']	<span style="color:red">Baseline, Seq, Seq-Rev, Seq-Seq, Seq-Struct</span>	<span style="color:green">>-----</span><span style="color:goldenrod">|</span><span style="color:red">-✗---<</span>	ATCAGCCTTCTCTGGCCTGTCTCCT	......(((....))).....	Novel	ATCAGCCT<span style="background-color:lightgreen">TCTCTG</span>GCCTGTCTCCT	False	False	False	UCP3__ENST00000544614.1_binpos-145:174	False	0.39	0.81617105	1.6067125	0.54699284	-3.095405	UCP3__ENST00000544614.1_binpos-145:174	False	0.33	-0.0040578283	3.2848659	7.995707	3.031081	UCP3__ENST00000544614.1_binpos-145:174	False	0.39	15.905332	-0.9637564	6.9578137	1.3465773	GNAI3__ENST00000369851.7_binpos-7714:7743	False	0.4	1.4694892	1.1991673	1.6575491	5.9261827	GNAI3__ENST00000369851.7_binpos-7714:7743	False	0.32	3.4084935	5.8359656	8.986339	6.505708
TCTCCTGCTGGTGAGGCTCT	GNAI3__ENST00000369851.7_binpos-7714:7743	False	0.28	0.48	Ensemble	protein_coding	NHLRC4__ENST00000424439.3_binpos-1170:1200	protein_coding	LOCO	True	False	False	['LC']	<span style="color:red">Baseline, Seq, Seq-Rev, Seq-Seq, Seq-Struct</span>	<span style="color:green">>-----</span><span style="color:goldenrod">|</span><span style="color:red">--✗--<</span>	CTGCTCTGAAGGGGCTGAATG	((.((....)).))......	Novel	<span style="background-color:lightgreen">CTGCT</span><span style="background-color:red">CTGAAGG</span><span style="background-color:lightgreen">GGCT</span>GAATG	False	False	False	UCP3__ENST00000544614.1_binpos-145:174	False	0.4	3.025914	4.1253114	0.4843668	-3.3000515	TBCC__ENST00000372876.2_binpos-52:78	False	0.39	-0.9792399	3.459713	7.9916086	3.0652843	UCP3__ENST00000544614.1_binpos-145:174	False	0.45	3.899348	7.5853486	10.047339	4.7140574	GNAI3__ENST00000369851.7_binpos-7714:7743	False	0.48	0.3681699	2.137332	1.3817279	6.0632977	PIK3CA__ENST00000263967.4_binpos-27:54	False	0.3	3.2403667	5.941319	2.4116619	2.4035382
TCTCCTGCTTCAGCCTCCCGAGTAGCTGG	HNRNPL__ENST00000635653.1_binpos-630:660	False	0.3	0.52	Ensemble	protein_coding		lncRNA;piRNA;protein_coding	LOCO	True	False	False	['LC']	<span style="color:red">Baseline, Seq, Seq-Rev, Seq-Seq, Seq-Struct</span>	<span style="color:green">>-----</span><span style="color:goldenrod">|</span><span style="color:red">--✗--<</span>	GCTACCCAGAGCCCTTCTCTGGAGGG	..........((((..(....)..)))).	Novel	GCTACCCAG<span style="background-color:lightgreen">AGCC</span>CTTCTCTGGAGGG	False	False	False	snoDB0776_binpos-112:133	False	0.45	1.5219452	4.5701365	1.3016213	-1.225417	HNRNPL__ENST00000635653.1_binpos-630:660	False	0.52	-4.055549	2.675606	7.0250225	2.8214765	LEMD3__ENST00000541171.1_binpos-52:78	False	0.48	12.632406	7.891864	7.588287	1.0945505	LEMD3__ENST00000541171.1_binpos-52:78	False	0.48	1.984172	0.95032746	1.1764817	5.143628	28S_binpos-1650:1680	False	0.41	0.56354165	9.101941	-0.4410826	9.370132
TCTCCTGGAACTTACATCCTACA	MT-CO2__ENST00000361739.1_binpos-330:360	False	0.28	0.52	Ensemble	protein_coding	no_annotation	no_annotation	no_annotation	True	False	False	['LC']	<span style="color:red">Baseline, Seq, Seq-Rev, Seq-Seq, Seq-Struct</span>	<span style="color:green">>-----</span><span style="color:goldenrod">|</span><span style="color:red">---✗-<</span>	TCCTCTCCTACTTGGATAACTGTGG	......(((.......)))....	Novel	TCC<span style="background-color:lightgreen">TCTCCT</span><span style="background-color:red">ACTTGGAT</span><span style="background-color:lightgreen">AACT</span>GTGG	False	False	False	MT-CO2__ENST00000361739.1_binpos-330:360	False	0.46	-0.969982	3.7210417	2.6194346	-2.2724826	MT-CO1__ENST00000361624.2_binpos-740:760	False	0.5	-3.6870863	-6.0810423	10.198487	0.7936976	HNRNPH1__ENST00000504549.5_binpos-480:510	False	0.48	15.054045	-3.8247344	6.6659436	0.18335025	MT-CO2__ENST00000361739.1_binpos-330:360	False	0.52	0.9802236	-2.025108	7.83503	6.076258	18S_binpos-392:420	False	0.35	3.6220322	5.2700067	-4.6734056	3.0525486
TCTCCTGGAGGCGTGGGT	RPL36AL__ENST00000298289.7_binpos-26:52	False	0.29	0.5	Ensemble	protein_coding	misc-tRF__tRNA-Leu-CAG	tRNA	LOCO	True	False	False	['LC']	<span style="color:red">Baseline, Seq, Seq-Rev, Seq-Seq, Seq-Struct</span>	<span style="color:green">>-----</span><span style="color:goldenrod">|</span><span style="color:red">--✗--<</span>	CTGGGAGGCCGCGTGGTCTA	...((((......)))).	Novel	CTG<span style="background-color:lightgreen">GGAGGC</span><span style="background-color:red">CGC</span><span style="background-color:lightgreen">GTGG</span>TCTA	False	False	False	28S_binpos-3060:3090	False	0.48	-0.74430126	9.068264	-3.0292265	-3.6345491	5.8S_binpos-0:27	False	0.44	-2.4908745	3.446441	5.525503	4.8693438	RPL36AL__ENST00000298289.7_binpos-26:52	False	0.5	1.0189682	7.1974463	7.8008957	3.3974626	FTL__ENST00000331825.11_binpos-325:350	False	0.36	-2.9544327	-3.2440999	-2.9363124	2.775481	ARIH1__ENST00000379887.9_binpos-27:54	False	0.32	2.8884404	8.872252	3.1954348	4.735202
TCTCCTGGAGTTTGTCCTCT	SNHG19__ENST00000686899.2_binpos-240:270	False	0.29	0.54	Ensemble	lncRNA		lncRNA	LOCO	True	False	False	['LC']	<span style="color:red">Baseline, Seq, Seq-Rev, Seq-Seq, Seq-Struct</span>	<span style="color:green">>-----</span><span style="color:goldenrod">|</span><span style="color:red">---✗-<</span>	CGCCCCCCGTTCCCCCCTCCTCCT	......(((.....)))...	Novel	CGCCCCCC<span style="background-color:lightgreen">GTT</span>CCCCCCTCCTCCT	False	False	False	RNY1_binpos-90:113	False	0.4	-8.318294	7.949465	1.3832966	-3.2240384	18S_binpos-112:140	False	0.45	1.7532552	3.447857	7.3341174	1.7741326	SNHG19__ENST00000686899.2_binpos-240:270	False	0.54	4.0972013	7.1564345	6.2920384	0.7048881	RMRP__ENST00000363046.1_binpos-30:60	False	0.5	2.3204637	4.493742	3.1174564	5.6793346	RMRP__ENST00000363046.1_binpos-30:60	False	0.32	3.1527126	5.7321625	9.4807415	6.1883755
TCTCCTGGAGTTTGTCCTCTA	RNY1_binpos-90:113	False	0.28	0.6	Ensemble	YRNA	nan__ENST00000413004.1_binpos-140:168;nan__ENST00000567108.2_binpos-468:494;nan__ENST00000609225.1_binpos-26:52	lncRNA	LOCO	True	False	False	['LC']	<span style="color:red">Baseline, Seq, Seq-Rev, Seq-Seq, Seq-Struct</span>	<span style="color:green">>-----</span><span style="color:goldenrod">|</span><span style="color:red">----✗<</span>	GTCTGCGGCCATACCACCCTGAACGCGCCC	.....(((((......)))))	Novel	G<span style="background-color:lightgreen">TCT</span><span style="background-color:red">GCGGCCATACCAC</span><span style="background-color:lightgreen">CCTG</span>AACGCGCCC	False	False	False	RNY1_binpos-90:113	False	0.6	-4.284865	3.7283475	1.484669	-3.145701	18S_binpos-112:140	False	0.5	3.067499	1.2580571	17.3167	1.4789253	SNHG19__ENST00000686899.2_binpos-240:270	False	0.52	-2.0522168	-4.332067	6.1906624	3.7378383	RMRP__ENST00000363046.1_binpos-30:60	False	0.43	2.842151	1.5102253	3.1156142	5.5831757	RMRP__ENST00000363046.1_binpos-30:60	False	0.32	3.3552291	5.590336	9.492702	6.195737
TCTCCTGGCTGGCTCGCCA	3p-CCA-tRF__tRNA-Arg-ACG	True	0.28	0.14	Ensemble	tRNA		protein_coding;tRNA	LOCO	True	False	False	['LC']	<span style="color:green">Baseline, Seq, Seq-Rev, Seq-Struct</span>	<span style="color:green">>--✓--</span><span style="color:goldenrod">|</span><span style="color:red">-----<</span>	TCGACTCCTGGCTGGCTCGCCA	.....((((......))))	tRNA	TCGA<span style="background-color:lightgreen">CTCCTGGCTGGCTCGCCA</span>	False	False	False	3p-CCA-tRF__tRNA-Arg-ACG	True	0.14	4.551188	9.784462	0.17646003	-4.3593254	28S_binpos-2880:2910	False	0.47	0.13886979	1.9139131	7.028332	4.339427	3p-CCA-tRF__tRNA-Arg-ACG	True	0.14	3.0364473	6.3743587	6.862712	2.4781668	3p-CCA-tRF__tRNA-Arg-ACG	True	0.14	-0.8340658	-3.327953	0.38524982	6.547581	snoDB0091_binpos-58:78	True	0.25	4.375943	6.0768075	4.850067	5.965855
TCTCCTGGGCAAGTGTATGTG	MEG9__ENST00000699460.1_binpos-435:464	False	0.28	0.53	Ensemble	lncRNA	ABCF3__ENST00000471226.5_binpos-300:330;TNC__ENST00000341037.8_binpos-2436:2465;TNC__ENST00000350763.9_binpos-2619:2646;TNC__ENST00000423613.6_binpos-2600:2620;TNC__ENST00000537320.6_binpos-2480:2500;TNC__ENST00000542877.6_binpos-2670:2700;TNC__ENST000007	piRNA;protein_coding	LOCO	True	False	False	['LC']	<span style="color:red">Baseline, Seq, Seq-Rev, Seq-Seq, Seq-Struct</span>	<span style="color:green">>-----</span><span style="color:goldenrod">|</span><span style="color:red">---✗-<</span>	GCTGTGGTTCAGTGGTAGAATTCTCGCCTG	.....................	Novel	GCTGTGGTTC<span style="background-color:lightgreen">AGTG</span>GTAGAATTCTCGCCTG	False	False	False	MEG9__ENST00000699460.1_binpos-435:464	False	0.53	1.4271564	8.978555	-0.9916594	-2.4338164	GNAI3__ENST00000369851.7_binpos-7714:7743	False	0.53	-0.8119094	2.7264028	9.806177	5.886152	INO80D__ENST00000637545.1_binpos-87:116	False	0.5	5.8570933	-4.64921	5.154811	11.275745	TCOF1__ENST00000515035.5_binpos-5040:5070	False	0.29	1.3710046	-0.16212282	-3.2318037	15.309722	18S_binpos-364:392	False	0.38	1.8138883	5.716525	6.683887	2.2218113
TCTCCTGGGCAAGTGTATGTGT	28S_binpos-4440:4470	False	0.28	0.48	Ensemble	rRNA	nan__ENST00000662177.1_binpos-3857:3886	lncRNA	LOCO	True	False	False	['LC']	<span style="color:red">Baseline, Seq, Seq-Rev, Seq-Seq, Seq-Struct</span>	<span style="color:green">>-----</span><span style="color:goldenrod">|</span><span style="color:red">--✗--<</span>	CTGGCATGTTGGAACAATGTAGGTAAGGG	......................	Novel	<span style="background-color:lightgreen">CTGG</span><span style="background-color:red">CATGTTGGAACAA</span><span style="background-color:lightgreen">TGTA</span>GGTAAGGG	False	False	False	28S_binpos-4440:4470	False	0.48	1.7122874	9.131616	-0.9822179	-2.4580925	GNAI3__ENST00000369851.7_binpos-7714:7743	False	0.45	-0.81149995	2.6900737	9.803939	5.889702	INO80D__ENST00000637545.1_binpos-87:116	False	0.38	3.8197653	-4.645832	5.1534925	11.300529	TCOF1__ENST00000515035.5_binpos-5040:5070	False	0.32	1.0611006	-4.0952587	-3.2326028	15.30941	COL1A2__ENST00000492110.1_binpos-300:330	False	0.41	1.7960215	5.7446666	6.6694903	2.1835735
TCTCCTGGGCAAGTGTATGTGTG	28S_binpos-4440:4470	False	0.28	0.5	Ensemble	rRNA	no_annotation	no_annotation	no_annotation	True	False	False	['LC']	<span style="color:red">Baseline, Seq, Seq-Rev, Seq-Seq, Seq-Struct</span>	<span style="color:green">>-----</span><span style="color:goldenrod">|</span><span style="color:red">--✗--<</span>	GCTGTGGTTCAGTGGTAGAATTCTCGCCTG	......(.(((......))).).	Novel	GCTGTGGTTC<span style="background-color:lightgreen">AGTG</span>GTAGAATTCTCGCCTG	False	False	False	28S_binpos-4440:4470	False	0.5	-0.7093864	4.355982	-1.0074428	-2.4305778	GNAI3__ENST00000369851.7_binpos-7714:7743	False	0.43	-0.8243831	2.7314014	9.817321	5.896906	INO80D__ENST00000637545.1_binpos-87:116	False	0.38	13.771396	-5.101803	12.246316	1.6966234	TCOF1__ENST00000515035.5_binpos-5040:5070	False	0.35	1.0565361	-4.103387	-3.2320898	15.309532	COL1A2__ENST00000492110.1_binpos-300:330	False	0.38	1.770344	5.643988	6.6964107	2.2216477
TCTCCTGGGCTCTCTCCACC	FUBP1__ENST00000470287.1_binpos-364:392	True	0.28	0.25	Ensemble	protein_coding	TK2__ENST00000677535.1_binpos-1711:1740	protein_coding	LOCO	True	False	False	['LC']	<span style="color:green">Seq-Rev</span>	<span style="color:green">>----✓</span><span style="color:goldenrod">|</span><span style="color:red">-----<</span>	TCTCTCTCTCTCTCTCCCC	.....((((.....))))..	protein_coding	<span style="background-color:lightgreen">TCTC</span><span style="background-color:red">TCTCT</span><span style="background-color:lightgreen">CTCTCTCC</span>CC	False	False	False	28S_binpos-4110:4140	False	0.35	0.015978057	1.0987984	1.0803818	-4.185931	RMRP__ENST00000363046.1_binpos-30:60	False	0.42	0.02519797	3.3672788	7.583772	1.310547	SNHG3__ENST00000437681.1_binpos-1026:1053	False	0.29	3.3265922	6.319085	6.8518944	1.5400634	FUBP1__ENST00000470287.1_binpos-364:392	True	0.25	2.3654356	0.6824504	1.9149969	5.1127234	28S_binpos-1050:1080	False	0.3	2.0230634	6.2788687	8.967894	5.2106776
TCTCCTGGGCTCTCTCCACCT	28S_binpos-4110:4140	False	0.28	0.38	Ensemble	rRNA		piRNA;protein_coding	LOCO	True	False	False	['LC']	<span style="color:red">Baseline, Seq, Seq-Rev, Seq-Seq, Seq-Struct</span>	<span style="color:green">>-----</span><span style="color:goldenrod">|</span><span style="color:red">✗----<</span>	CCCTCTCTCTCTCTCTCTCCCCCGCT	.....((((.....))))...	Novel	CCC<span style="background-color:lightgreen">TCTC</span><span style="background-color:red">TCTCT</span><span style="background-color:lightgreen">CTCTCTCC</span>CCCGCT	False	False	False	28S_binpos-4110:4140	False	0.38	-0.1449808	-0.6352583	1.0924135	-4.1884413	28S_binpos-3060:3090	False	0.38	0.074658364	3.374458	7.582762	1.2905146	miR-432-3p	False	0.33	15.354464	-1.4835712	6.804115	1.6240689	FUBP1__ENST00000470287.1_binpos-364:392	False	0.29	3.3838515	0.7367631	1.9001497	5.100558	28S_binpos-1050:1080	False	0.33	1.9993057	6.2940955	8.938078	5.239317
TCTCCTGGGCTCTCTCCACCTT	28S_binpos-4110:4140	False	0.28	0.5	Ensemble	rRNA		protein_coding	LOCO	True	False	False	['LC']	<span style="color:red">Baseline, Seq, Seq-Rev, Seq-Seq, Seq-Struct</span>	<span style="color:green">>-----</span><span style="color:goldenrod">|</span><span style="color:red">--✗--<</span>	TCTCGCTTCTGGCGCCAAG	.....((((.....))))....	Novel	<span style="background-color:lightgreen">TCTC</span><span style="background-color:red">GCTT</span><span style="background-color:lightgreen">CTGG</span>CGCCAAG	False	False	False	28S_binpos-4110:4140	False	0.5	-0.40700194	-0.86728877	1.0882139	-4.1635427	28S_binpos-3060:3090	False	0.38	0.14487962	3.421911	7.576067	1.273385	PAQR5__ENST00000340965.4_binpos-3810:3840	False	0.36	13.323236	-6.283519	6.7803273	1.6351542	MT-ND4__ENST00000361381.2_binpos-1020:1050	False	0.48	4.556122	-0.36078575	1.9895982	5.079159	28S_binpos-1050:1080	False	0.35	2.0298328	6.334377	8.928549	5.2196336
TCTCCTGGGCTCTCTCCACCTTG	PAQR5__ENST00000340965.4_binpos-3810:3840	False	0.29	0.4	Ensemble	protein_coding	TK2__ENST00000677535.1_binpos-1711:1740	protein_coding	LOCO	True	False	False	['LC']	<span style="color:red">Baseline, Seq, Seq-Rev, Seq-Seq, Seq-Struct</span>	<span style="color:green">>-----</span><span style="color:goldenrod">|</span><span style="color:red">✗----<</span>	ACTCTTCCCCTCTTCTCACTACTGCACTTG	.....((((.....)))).....	Novel	A<span style="background-color:lightgreen">CTCT</span>TCCCCTCTTCTCACTACTGCACTTG	False	False	False	28S_binpos-4110:4140	False	0.39	-0.39667347	-0.9955504	1.1051668	-4.150921	28S_binpos-3060:3090	False	0.38	0.114173174	3.438789	7.586125	1.3218551	PAQR5__ENST00000340965.4_binpos-3810:3840	False	0.4	14.410333	-2.4640565	6.7473245	1.6794965	MT-ND4__ENST00000361381.2_binpos-1020:1050	False	0.35	4.5622106	-0.40386412	1.9974151	5.0664444	PAQR5__ENST00000340965.4_binpos-3810:3840	False	0.35	2.0030851	6.287126	8.959627	5.214828
TCTCCTGGGCTCTCTCCACCTTGA	28S_binpos-4110:4140	False	0.28	0.54	Ensemble	rRNA	TK2__ENST00000677535.1_binpos-1711:1740	protein_coding	LOCO	True	False	False	['LC']	<span style="color:red">Baseline, Seq, Seq-Rev, Seq-Seq, Seq-Struct</span>	<span style="color:green">>-----</span><span style="color:goldenrod">|</span><span style="color:red">---✗-<</span>	CCCGAGGGGCTCTCGCTTCTGGCGCC	.....((((.....))))......	Novel	CCCGAG<span style="background-color:lightgreen">GGGCTCTC</span>GCTTCTGGCGCC	False	False	False	28S_binpos-4110:4140	False	0.54	-0.3768693	-1.0965574	1.1043125	-4.1662	28S_binpos-3060:3090	False	0.42	0.062873304	3.4318779	7.5797763	1.2951386	PAQR5__ENST00000340965.4_binpos-3810:3840	False	0.4	13.718822	3.5940406	6.795473	1.5223825	FUBP1__ENST00000470287.1_binpos-364:392	False	0.38	4.4322357	0.05185104	1.9836851	5.048845	PAQR5__ENST00000340965.4_binpos-3810:3840	False	0.33	2.0332067	6.2865705	8.919876	5.25954
TCTCCTGGGCTCTCTCCACCTTGT	PAQR5__ENST00000340965.4_binpos-3810:3840	False	0.29	0.43	Ensemble	protein_coding	no_annotation	no_annotation	no_annotation	True	False	False	['LC']	<span style="color:red">Baseline, Seq, Seq-Rev, Seq-Seq, Seq-Struct</span>	<span style="color:green">>-----</span><span style="color:goldenrod">|</span><span style="color:red">-✗---<</span>	CTCTTCCCCTCTTCTCACTACTGCACTTGA	.....((((.....))))......	Novel	<span style="background-color:lightgreen">CTCT</span>TCCCCTCTTCTCACTACTGCACTTGA	False	False	False	28S_binpos-4110:4140	False	0.42	-0.72315586	-1.7253228	1.1136734	-4.0563326	28S_binpos-3060:3090	False	0.4	0.20718944	3.4793303	7.589665	1.2942328	PAQR5__ENST00000340965.4_binpos-3810:3840	False	0.43	13.814354	3.5955124	6.8155584	1.5887654	MT-ND4__ENST00000361381.2_binpos-1020:1050	False	0.38	4.523166	-0.45547116	2.003741	5.072711	28S_binpos-1050:1080	False	0.33	2.0410476	6.289807	8.924016	5.2228317
TCTCCTGGGCTCTCTCCACCTTT	MT-ND4__ENST00000361381.2_binpos-1020:1050	False	0.28	0.5	Ensemble	protein_coding	GRIK3__ENST00000462621.1_binpos-504:532	protein_coding	LOCO	True	False	False	['LC']	<span style="color:red">Baseline, Seq, Seq-Rev, Seq-Seq, Seq-Struct</span>	<span style="color:green">>-----</span><span style="color:goldenrod">|</span><span style="color:red">--✗--<</span>	TGAAAGCGGGGCCTCACGATCCTTCTGACC	.....((((.....)))).....	Novel	TGAAAGCG<span style="background-color:lightgreen">GGGC</span>CTCACGATCCTTCTGACC	False	False	False	28S_binpos-4110:4140	False	0.48	-0.5022715	-0.8431549	1.0867019	-4.122629	KIAA1522__ENST00000373480.1_binpos-4180:4200	False	0.38	4.6854897	2.5450046	7.5854907	1.3074156	PAQR5__ENST00000340965.4_binpos-3810:3840	False	0.43	14.550417	-2.5125458	6.7533717	1.7031759	MT-ND4__ENST00000361381.2_binpos-1020:1050	False	0.5	4.5061264	-0.3997671	1.9938537	5.062082	28S_binpos-1050:1080	False	0.35	2.055946	6.3173304	8.927721	5.227072
TCTCCTGTACTGAGCTGCCCCG	miR-486-5p	True	0.28	0.18	Ensemble	miRNA	mir-486-1	miRNA	LOCO	True	False	False	['LC']	<span style="color:green">Seq, Seq-Rev, Seq-Seq, Seq-Struct</span>	<span style="color:green">>---✓-</span><span style="color:goldenrod">|</span><span style="color:red">-----<</span>	TCCTGTACTGAGCTGCCCCGAG	......................	miRNA	<span style="background-color:lightgreen">TCCTGTACTGAGCTGCCCCG</span>AG	False	False	False	miR-486-5p	True	0.18	2.505922	9.516147	1.4150372	2.7241037	miR-486-5p	True	0.18	-3.638411	-9.536018	14.65245	5.2450595	miR-486-5p	True	0.18	3.148423	-5.547685	4.190825	14.557581	miR-486-5p	True	0.18	1.1247551	0.4790521	-5.2567816	2.3504848	28S_binpos-2220:2250	False	0.32	3.2474012	-7.7314262	11.021932	-5.484411
TCTCCTGTACTGAGCTGCCCCGA	miR-486-5p	True	0.28	0.13	Ensemble	miRNA	mir-486-1	miRNA	LOCO	True	False	False	['LC']	<span style="color:green">Baseline, Seq, Seq-Rev, Seq-Seq, Seq-Struct</span>	<span style="color:green">>--✓--</span><span style="color:goldenrod">|</span><span style="color:red">-----<</span>	TCCTGTACTGAGCTGCCCCGAG	.......................	miRNA	<span style="background-color:lightgreen">TCCTGTACTGAGCTGCCCCGA</span>G	False	False	False	miR-486-5p	True	0.13	2.640612	5.9682083	1.4324273	2.7066834	miR-486-5p	True	0.13	-3.6002073	-9.523744	14.668921	5.2587323	miR-486-5p	True	0.13	7.91614	-4.5357585	6.907479	19.250599	miR-486-5p	True	0.13	1.9916279	0.33551636	-5.323171	2.2938397	28S_binpos-2220:2250	True	0.26	3.2472768	-7.7337966	11.018866	-5.4835286
TCTCCTGTACTGAGCTGCCCCGAG	miR-486-5p	True	0.28	0.08	Ensemble	miRNA	mir-486-1	miRNA	LOCO	True	False	False	['LC']	<span style="color:green">Seq, Seq-Rev, Seq-Seq, Seq-Struct</span>	<span style="color:green">>-✓---</span><span style="color:goldenrod">|</span><span style="color:red">-----<</span>	TCCTGTACTGAGCTGCCCCGAG	.(((..(((......)))...)))	miRNA	<span style="background-color:lightgreen">TCCTGTACTGAGCTGCCCCGAG</span>	False	False	False	miR-486-5p	True	0.08	1.613921	4.1904707	1.4272946	2.7274737	miR-486-5p	True	0.08	-3.597601	-9.519487	14.64174	5.2628617	miR-486-5p	True	0.08	10.093137	1.5377451	4.4463496	1.5657173	miR-486-5p	True	0.08	2.313003	0.32359222	-5.3242617	2.2471664	28S_binpos-2220:2250	False	0.29	3.2462206	-7.7334294	11.024032	-5.4849563
TCTCCTGTACTGAGCTGCCCCGAGA	miR-486-5p	True	0.28	0.12	Ensemble	miRNA	mir-486-1	miRNA	LOCO	True	False	False	['LC']	<span style="color:green">Seq, Seq-Rev, Seq-Seq, Seq-Struct</span>	<span style="color:green">>--✓--</span><span style="color:goldenrod">|</span><span style="color:red">-----<</span>	TCCTGTACTGAGCTGCCCCGAG	((((..(((......)))...))))	miRNA	<span style="background-color:lightgreen">TCCTGTACTGAGCTGCCCCGAG</span>	False	False	False	miR-486-5p	True	0.12	2.1482482	4.6480045	1.4294174	2.7284944	miR-486-5p	True	0.12	-3.5698142	-9.493305	14.640482	5.259405	miR-486-5p	True	0.12	10.451957	1.8543816	4.447712	1.5822604	miR-486-5p	True	0.12	2.3308153	0.3253582	-5.357433	2.2416844	28S_binpos-2220:2250	False	0.28	3.2471826	-7.7393723	11.013971	-5.4949613
TCTCCTGTACTGAGCTGCCCCGAGT	miR-486-5p	True	0.28	0.12	Ensemble	miRNA	mir-486-1	miRNA	LOCO	True	False	False	['LC']	<span style="color:green">Seq, Seq-Rev, Seq-Seq, Seq-Struct</span>	<span style="color:green">>--✓--</span><span style="color:goldenrod">|</span><span style="color:red">-----<</span>	TCCTGTACTGAGCTGCCCCGAG	.(((..(((......)))...))).	miRNA	<span style="background-color:lightgreen">TCCTGTACTGAGCTGCCCCGAG</span>	False	False	False	miR-486-5p	True	0.12	1.6009115	3.9141088	1.4391989	2.69583	miR-486-5p	True	0.12	-3.6403775	-9.542747	14.671936	5.298833	miR-486-5p	True	0.12	13.317038	7.791513	4.4538665	1.5832484	miR-486-5p	True	0.12	2.264931	0.39810413	-5.3473186	2.2657917	28S_binpos-2220:2250	False	0.32	3.2470527	-7.7356853	11.015783	-5.489944
TCTCCTGTAGAACCGAATTTGT	miR-10b-5p	True	0.3	0.13	Ensemble	miRNA	mir-10b	miRNA	LOCO	False	True	False	['TCGA']	<span style="color:green">Baseline, Seq-Seq</span>	<span style="color:green">>--✓--</span><span style="color:goldenrod">|</span><span style="color:red">-----<</span>	TACCCTGTAGAACCGAATTTGTG	......................	miRNA	TAC<span style="background-color:lightgreen">CCTGTAGAACCGAATTTGT</span>G	False	False	False	MON1B__ENST00000248248.8_binpos-3120:3150	False	0.46	-1.6790812	1.2945983	10.108071	2.2440941	miR-10b-5p	True	0.13	6.3746576	-3.5618908	18.421377	6.7907906	miR-10b-5p	False	0.56	2.435645	-4.8135467	4.0183144	12.071217	snoDB0963_binpos-196:218	False	0.42	4.4167266	-2.6344736	-5.2557993	9.146374	miR-10b-5p	True	0.13	7.4416447	-4.7249155	15.502014	-1.8176292
TCTCCTGTAGATCCGAATTTGT	miR-10a-5p	True	0.3	0.13	Ensemble	miRNA	mir-10a	miRNA	LOCO	False	True	False	['TCGA']	<span style="color:green">Baseline, Seq-Seq</span>	<span style="color:green">>--✓--</span><span style="color:goldenrod">|</span><span style="color:red">-----<</span>	TACCCTGTAGATCCGAATTTGTG	......................	miRNA	TAC<span style="background-color:lightgreen">CCTGTAGATCCGAATTTGT</span>G	False	False	False	PEA15__ENST00000488858.1_binpos-210:240	False	0.46	-1.5513862	1.033201	9.582064	2.650021	miR-10a-5p	True	0.13	6.9506664	-3.6368735	18.993185	6.2349906	miR-10a-5p	False	0.5	2.9211252	-4.7387714	-1.3284215	1.7783833	RNY4_binpos-75:96	False	0.32	4.213748	-2.443352	-4.9559493	10.40267	miR-10a-5p	True	0.13	7.419442	-4.759253	15.570534	-1.8914877
TCTCCTGTCTCAGCCTCCCGAGTAGCTGG	snoDB0776_binpos-112:133	False	0.28	0.48	Ensemble	snoRNA		lncRNA;piRNA;protein_coding	LOCO	True	False	False	['LC']	<span style="color:red">Baseline, Seq, Seq-Rev, Seq-Seq, Seq-Struct</span>	<span style="color:green">>-----</span><span style="color:goldenrod">|</span><span style="color:red">--✗--<</span>	TGGCCTCTCTGTTCCTAGGAGTGCGACA	..........((((..(....)..)))).	Novel	TG<span style="background-color:lightgreen">GCCTC</span>TCTGTTCCTAGGAGTGCGACA	False	False	False	snoDB0776_binpos-112:133	False	0.48	2.1794686	3.9174988	1.2906562	-1.2507733	28S_binpos-5010:5040	False	0.48	-4.1616364	2.67277	7.012242	2.835289	28S_binpos-1440:1470	False	0.45	12.725074	7.952636	7.6241736	1.0904754	ST8SIA5__ENST00000538168.5_binpos-4320:4350	False	0.41	1.7042711	0.9846008	1.1507919	5.0591035	UCP3__ENST00000544614.1_binpos-145:174	False	0.38	0.57387197	9.102651	-0.4375689	9.369425
TCTCCTGTCTCTCTCCCAGA	NLRC5__ENST00000535284.1_binpos-494:520	True	0.28	0.25	Ensemble	protein_coding	FNTB__ENST00000554334.5_binpos-78:104	protein_coding	LOCO	True	False	False	['LC']	<span style="color:green">Seq-Rev</span>	<span style="color:green">>----✓</span><span style="color:goldenrod">|</span><span style="color:red">-----<</span>	TCTCTCTCTCTCTCTCCCC	....(((.........))).	protein_coding	<span style="background-color:lightgreen">TCTC</span><span style="background-color:red">TCTC</span><span style="background-color:lightgreen">TCTCTCTCCC</span>C	False	False	False	miR-483-3p	False	0.35	1.8258952	2.5530064	1.3682791	-3.0172937	NLRC5__ENST00000535284.1_binpos-494:520	False	0.4	0.5361492	1.5889755	7.293439	2.683432	28S_binpos-3060:3090	False	0.3	3.3395705	6.4028335	7.523016	1.7319797	NLRC5__ENST00000535284.1_binpos-494:520	True	0.25	2.7550428	1.8361839	2.3370337	5.3305	snoDB0878_binpos-54:75	False	0.29	2.6061938	5.7018666	8.699894	6.6595016
TCTCCTGTCTCTCTCCCAGAA	28S_binpos-3060:3090	False	0.29	0.43	Ensemble	rRNA	FNTB__ENST00000554334.5_binpos-78:104	protein_coding	LOCO	True	False	False	['LC']	<span style="color:red">Baseline, Seq, Seq-Rev, Seq-Seq, Seq-Struct</span>	<span style="color:green">>-----</span><span style="color:goldenrod">|</span><span style="color:red">-✗---<</span>	GCCCTCTCTCTCTCTCTCTCCCCCGCTCCC	....(((.........)))..	Novel	GCCC<span style="background-color:lightgreen">TCTC</span><span style="background-color:red">TCTC</span><span style="background-color:lightgreen">TCTCTCTCCC</span>CCGCTCCC	False	False	False	miR-877-3p	False	0.38	1.3151927	5.2821693	1.3726076	-2.998463	snoDB0878_binpos-54:75	False	0.38	1.3447096	1.0037692	7.325673	2.6760123	28S_binpos-3060:3090	False	0.43	15.978789	-2.6913404	7.533517	1.7782168	miR-877-3p	False	0.33	2.7418435	1.8195566	2.3726196	5.236378	28S_binpos-2220:2250	False	0.33	2.6186907	5.7226305	8.698608	6.649489
TCTCCTGTCTCTCTCCCAGAT	snoDB0645_binpos-52:72	False	0.28	0.43	Ensemble	snoRNA	FNTB__ENST00000554334.5_binpos-78:104;SYNE1__ENST00000478916.5_binpos-2352:2380	protein_coding	LOCO	True	False	False	['LC']	<span style="color:red">Baseline, Seq, Seq-Rev, Seq-Seq, Seq-Struct</span>	<span style="color:green">>-----</span><span style="color:goldenrod">|</span><span style="color:red">-✗---<</span>	TCTCATCTCTAAGTGCCTCA	....(((.........)))..	Novel	<span style="background-color:lightgreen">TCTC</span><span style="background-color:red">ATC</span><span style="background-color:lightgreen">TCTAA</span>GTGCCTCA	False	False	False	snoDB0645_binpos-52:72	False	0.43	2.9682283	3.272463	1.4316174	-3.0363553	3p-CCA-tRF__tRNA-Ala-AGC	False	0.33	1.147647	1.2148426	7.2359724	2.5294793	28S_binpos-3060:3090	False	0.35	14.678646	-2.3707447	7.5448737	1.776856	UCP3__ENST00000544614.1_binpos-145:174	False	0.29	2.5074837	2.0478578	2.408603	5.2674704	snoDB0878_binpos-54:75	False	0.3	2.621062	5.7100863	8.719394	6.704852
TCTCCTGTCTCTCTCCCAGATT	NPC2__ENST00000554482.1_binpos-224:252	False	0.3	0.45	Ensemble	protein_coding	FNTB__ENST00000554334.5_binpos-78:104;SYNE1__ENST00000478916.5_binpos-2352:2380	protein_coding	LOCO	True	False	False	['LC']	<span style="color:red">Baseline, Seq, Seq-Rev, Seq-Seq, Seq-Struct</span>	<span style="color:green">>-----</span><span style="color:goldenrod">|</span><span style="color:red">-✗---<</span>	CTCTCAGTCCCTCATCAG	....(((.........)))...	Novel	<span style="background-color:lightgreen">CTCTC</span><span style="background-color:red">AG</span><span style="background-color:lightgreen">TCCC</span>TCATCAG	False	False	False	snoDB0645_binpos-52:72	False	0.36	1.9042286	0.9665846	1.469342	-3.1315825	NPC2__ENST00000554482.1_binpos-224:252	False	0.45	1.0127242	1.2845032	7.3011255	2.5802026	misc-tRF__MT-TE	False	0.39	13.42673	-3.054002	12.628652	0.4316472	snoDB0151_binpos-28:56	False	0.36	1.2973582	3.4281938	2.4693196	5.1661005	snoDB0839_binpos-28:56	False	0.3	2.6668568	5.703201	8.788011	6.730084
TCTCCTGTCTCTCTCCCAGT	ST8SIA5__ENST00000538168.5_binpos-4320:4350	True	0.28	0.25	Ensemble	protein_coding	FNTB__ENST00000554334.5_binpos-78:104	protein_coding	HICO-Novel	True	False	False	['LC']	<span style="color:green">Seq-Rev</span>	<span style="color:green">>----✓</span><span style="color:goldenrod">|</span><span style="color:red">-----<</span>	TCTCTCTCTCTCTCTCCCC	....................	protein_coding	<span style="background-color:lightgreen">TCTC</span><span style="background-color:red">TCTC</span><span style="background-color:lightgreen">TCTCTCTCCC</span>C	False	False	True	snoDB0878_binpos-54:75	False	0.35	-0.44661698	0.045073926	1.3724444	-2.9391358	NLRC5__ENST00000535284.1_binpos-494:520	False	0.35	0.8103706	1.9736778	7.3197236	2.6768818	28S_binpos-3060:3090	False	0.39	8.355579	12.279426	3.7138908	9.0896015	ST8SIA5__ENST00000538168.5_binpos-4320:4350	True	0.25	2.6236074	0.80451405	2.3204393	5.2892213	snoDB0878_binpos-54:75	False	0.29	2.6388862	5.672638	8.767998	6.6241894
TCTCCTGTCTCTCTCCCAGTT	PAQR5__ENST00000340965.4_binpos-3810:3840	True	0.3	0.29	Ensemble	protein_coding	FNTB__ENST00000554334.5_binpos-78:104	protein_coding	LOCO	True	False	False	['LC']	<span style="color:green">Baseline, Seq-Seq</span>	<span style="color:green">>----✓</span><span style="color:goldenrod">|</span><span style="color:red">-----<</span>	TCCCTCCTCTCCTCCCGTCT	.....................	protein_coding	TCCCTCC<span style="background-color:lightgreen">TCTCCT</span><span style="background-color:red">CCC</span><span style="background-color:lightgreen">GTCT</span>	False	False	False	miR-483-3p	False	0.38	-1.6545103	-0.68053836	1.4786581	-3.053087	PAQR5__ENST00000340965.4_binpos-3810:3840	True	0.29	3.2055385	2.6839154	7.3142977	2.6507206	28S_binpos-3060:3090	False	0.33	6.4646487	-6.584501	3.7435822	9.143686	ST8SIA5__ENST00000538168.5_binpos-4320:4350	False	0.33	3.67596	0.8458162	2.3766525	5.284416	snoDB0878_binpos-54:75	True	0.26	2.644423	5.7615438	8.720738	6.642099
TCTCCTGTTCCCCATCTCAGA	miR-877-3p	False	0.3	0.48	Ensemble	miRNA		piRNA;protein_coding	LOCO	True	False	False	['LC']	<span style="color:red">Baseline, Seq, Seq-Rev, Seq-Seq, Seq-Struct</span>	<span style="color:green">>-----</span><span style="color:goldenrod">|</span><span style="color:red">--✗--<</span>	AGCTACTCTCCCCAAGGTGAAATTCATGA	....(((..........))).	Novel	AGCTA<span style="background-color:lightgreen">CTC</span><span style="background-color:red">TCCC</span><span style="background-color:lightgreen">CAAGGT</span>GAAATTCATGA	False	False	False	28S_binpos-4440:4470	False	0.38	0.86707443	1.990559	1.6390862	-2.6924222	miR-877-3p	False	0.48	0.44861078	2.706017	7.4802485	1.50764	miR-5010-3p	False	0.48	13.668714	-2.7024758	7.407549	1.8300416	SNHG19__ENST00000686899.2_binpos-240:270	False	0.33	2.768746	1.9489448	2.51832	4.7434645	snoDB0878_binpos-54:75	False	0.29	2.688418	5.302892	9.147106	6.333942
TCTCCTGTTCCCCATCTCAGT	snoDB0120_binpos-60:80	False	0.3	0.43	Ensemble	snoRNA	piR_0301_binpos-324:351	piRNA	LOCO	True	False	False	['LC']	<span style="color:red">Baseline, Seq, Seq-Rev, Seq-Seq, Seq-Struct</span>	<span style="color:green">>-----</span><span style="color:goldenrod">|</span><span style="color:red">-✗---<</span>	TCTGTCTTAGCTTCCCAG	....(((..........))).	Novel	<span style="background-color:lightgreen">TCT</span><span style="background-color:red">GTCTTAGC</span><span style="background-color:lightgreen">TTCCC</span>AG	False	False	False	ST8SIA5__ENST00000538168.5_binpos-4320:4350	False	0.38	-0.34978947	0.07027949	1.5696411	-2.8745978	snoDB0120_binpos-60:80	False	0.43	0.45452708	2.6838887	7.4882135	1.495182	miR-5010-3p	False	0.41	14.025784	-2.488737	7.382928	1.8218248	SNHG19__ENST00000686899.2_binpos-240:270	False	0.38	3.3416421	1.1224401	2.5453694	4.772461	TPM3__ENST00000651731.1_binpos-2632:2660	False	0.3	2.7404609	5.1689386	9.131403	6.3259807
TCTCCTGTTTTCTCCTGGCC	UCP3__ENST00000544614.1_binpos-145:174	False	0.29	0.44	Ensemble	protein_coding	PRKACB__ENST00000370682.7_binpos-0:30	protein_coding	LOCO	True	False	False	['LC']	<span style="color:red">Baseline, Seq, Seq-Rev, Seq-Seq, Seq-Struct</span>	<span style="color:green">>-----</span><span style="color:goldenrod">|</span><span style="color:red">-✗---<</span>	CCTCTTTTCTCTTGGCTGTCTGAGC	....................	Novel	CCTC<span style="background-color:lightgreen">TTTTCTC</span><span style="background-color:red">T</span><span style="background-color:lightgreen">TGGC</span>TGTCTGAGC	False	False	False	18S_binpos-532:560	False	0.35	6.2162056	6.976683	2.137253	-4.0640087	18S_binpos-112:140	False	0.35	0.94637483	3.7703266	7.042569	2.7140322	UCP3__ENST00000544614.1_binpos-145:174	False	0.44	8.524524	12.687015	3.7544544	9.330262	RPL13__ENST00000487034.5_binpos-504:532	False	0.4	0.5440323	1.1730807	3.4295259	5.7636957	PAQR5__ENST00000340965.4_binpos-3810:3840	False	0.35	2.504064	5.9626703	8.41908	6.720284
TCTCCTTAACTTAAAACTTCAAGA	RBMS3__ENST00000383767.7_binpos-4704:4732	False	0.28	0.5	Ensemble	protein_coding	no_annotation	no_annotation	no_annotation	True	False	False	['LC']	<span style="color:red">Baseline, Seq, Seq-Rev, Seq-Seq, Seq-Struct</span>	<span style="color:green">>-----</span><span style="color:goldenrod">|</span><span style="color:red">--✗--<</span>	CTCTTTTTCACTCTCTAAACTC	........................	Novel	CTCTTTTTCAC<span style="background-color:lightgreen">TCTC</span><span style="background-color:red">TAAACTC</span><span style="background-color:lightgreen"></span>	False	False	False	RBMS3__ENST00000383767.7_binpos-4704:4732	False	0.5	4.0871267	8.172135	6.6248918	-1.7854124	RBMS3__ENST00000383767.7_binpos-4704:4732	False	0.43	-1.3692024	-0.64273554	8.643655	-4.6392565	18S_binpos-784:812	False	0.42	6.7390437	3.5174248	1.253911	16.234823	16S_binpos-420:450	False	0.5	1.4764961	0.7682498	5.5525274	0.056887764	SH2D6__ENST00000488219.2_binpos-720:750	False	0.4	-0.5021299	12.385389	11.884872	8.625333
TCTCCTTACTGTAGTTTCAGG	snoDB0836_binpos-120:142	False	0.3	0.52	Ensemble	snoRNA	ADAM17__ENST00000649068.2_binpos-4110:4140;ADAM17__ENST00000699323.1_binpos-2088:2117;IBTK__ENST00000635425.1_binpos-630:660	protein_coding	LOCO	True	False	False	['LC']	<span style="color:red">Baseline, Seq, Seq-Rev, Seq-Seq, Seq-Struct</span>	<span style="color:green">>-----</span><span style="color:goldenrod">|</span><span style="color:red">--✗--<</span>	ACCGGGTACTGTAGGCTT	........(((......))).	Novel	ACCGGG<span style="background-color:lightgreen">TACTGTAG</span>GCTT	False	False	False	RPL34__ENST00000504231.1_binpos-30:60	False	0.37	-0.42429858	0.14541852	2.8718557	-2.395982	snoDB0836_binpos-120:142	False	0.52	4.480905	2.7876446	10.678996	-1.1338546	RPL34__ENST00000504231.1_binpos-30:60	False	0.36	5.83287	-5.666944	5.6332407	0.71194255	snoDB0109_binpos-60:84	False	0.45	0.9146105	-0.010947417	3.0590878	4.0938873	HNRNPH1__ENST00000504549.5_binpos-480:510	False	0.38	2.6102304	4.4348617	13.005957	8.062235
TCTCCTTACTGTAGTTTCAGGA	snoDB0836_binpos-120:142	False	0.3	0.6	Ensemble	snoRNA	no_annotation	no_annotation	no_annotation	True	False	False	['LC']	<span style="color:red">Baseline, Seq, Seq-Rev, Seq-Seq, Seq-Struct</span>	<span style="color:green">>-----</span><span style="color:goldenrod">|</span><span style="color:red">----✗<</span>	TCCTGGGCAAAGGATCAGTCTTTGTACTCT	........(((......)))..	Novel	<span style="background-color:lightgreen">TCCT</span><span style="background-color:red">GGGCAAAGGATCAGTCTTTG</span><span style="background-color:lightgreen">TACT</span>CT	False	False	False	RBMX__ENST00000565907.1_binpos-360:390	False	0.46	-0.21273555	-0.097815715	2.9176824	-2.3413377	snoDB0836_binpos-120:142	False	0.6	4.500962	2.8014069	10.608885	-1.1566849	HNRNPH1__ENST00000504549.5_binpos-480:510	False	0.36	5.330037	-5.6456003	5.1472697	-0.88678753	snoDB0109_binpos-60:84	False	0.5	1.7391003	1.6541837	3.0298982	4.0776534	28S_binpos-270:300	False	0.41	2.6132305	4.4541993	12.984538	8.0873375
TCTCCTTCCCTGTTCCCTTAG	RMRP__ENST00000363046.1_binpos-30:60	False	0.28	0.37	Ensemble	miscRNA		lncRNA;protein_coding	LOCO	True	False	False	['LC']	<span style="color:red">Baseline, Seq, Seq-Rev, Seq-Seq, Seq-Struct</span>	<span style="color:green">>-----</span><span style="color:goldenrod">|</span><span style="color:red">✗----<</span>	ACTCTGTTCCTCCCCTTTCCGCCTAGG	.....................	Novel	ACT<span style="background-color:lightgreen">CTGTTCC</span>TCCCCTTTCCGCCTAGG	False	False	False	RMRP__ENST00000363046.1_binpos-30:60	False	0.37	-2.831358	-0.89031595	1.9398435	-2.849859	RMRP__ENST00000363046.1_binpos-30:60	False	0.36	3.3545012	2.697658	7.466037	1.8724397	RMRP__ENST00000363046.1_binpos-30:60	False	0.32	6.431642	-6.6058984	3.4991236	9.310137	RMRP__ENST00000363046.1_binpos-30:60	False	0.36	3.1751251	1.2948725	3.2452674	5.532479	RPS13__ENST00000531908.5_binpos-210:240	False	0.29	1.9685189	4.036591	13.285652	-2.176489
TCTCCTTCCCTGTTCCCTTAGA	RMRP__ENST00000363046.1_binpos-30:60	False	0.28	0.37	Ensemble	miscRNA	MSRB3-AS1__ENST00000546198.5_binpos-1020:1050	lncRNA	LOCO	True	False	False	['LC']	<span style="color:red">Baseline, Seq, Seq-Rev, Seq-Seq, Seq-Struct</span>	<span style="color:green">>-----</span><span style="color:goldenrod">|</span><span style="color:red">✗----<</span>	ACTCTGTTCCTCCCCTTTCCGCCTAGG	.........(((......))).	Novel	ACT<span style="background-color:lightgreen">CTGTTCC</span>TCCCCTTTCCGCCTAGG	False	False	False	RMRP__ENST00000363046.1_binpos-30:60	False	0.37	-2.2459385	-1.3660259	1.8188868	-2.7730565	RMRP__ENST00000363046.1_binpos-30:60	False	0.36	3.174914	3.0262911	7.490004	1.8763672	28S_binpos-3450:3480	False	0.36	13.139507	-6.055399	5.27224	-0.5313173	RMRP__ENST00000363046.1_binpos-30:60	False	0.37	3.1190708	1.4393512	3.2299924	5.53759	RPS13__ENST00000531908.5_binpos-210:240	False	0.32	1.9545461	4.0423055	13.28654	-2.176695
TCTCCTTCCCTGTTCCCTTAGT	RAD23A__ENST00000591467.1_binpos-290:319	False	0.28	0.45	Ensemble	protein_coding		lncRNA;protein_coding	LOCO	True	False	False	['LC']	<span style="color:red">Baseline, Seq, Seq-Rev, Seq-Seq, Seq-Struct</span>	<span style="color:green">>-----</span><span style="color:goldenrod">|</span><span style="color:red">--✗--<</span>	GGTTCCCTTATTCTCCCAGT	......................	Novel	G<span style="background-color:lightgreen">GTTCCCTTA</span>TTCTCCCAGT	False	False	False	RAD23A__ENST00000591467.1_binpos-290:319	False	0.45	-2.6590066	-0.93912876	1.9664917	-2.8551502	RMRP__ENST00000363046.1_binpos-30:60	False	0.41	3.391609	2.6802247	7.4925237	1.8579497	SNHG19__ENST00000686899.2_binpos-240:270	False	0.36	2.082353	-5.576485	3.223966	13.031435	RMRP__ENST00000363046.1_binpos-30:60	False	0.37	3.4198222	1.221203	3.1778183	5.531298	RPS13__ENST00000531908.5_binpos-210:240	False	0.32	1.9619728	4.060091	13.28953	-2.179596
TCTCCTTCCTTCCCCTTCCAG	snoDB0934_binpos-72:93	False	0.3	0.41	Ensemble	snoRNA	MAPK7__ENST00000570306.5_binpos-2044:2072	protein_coding	HICO-Novel	True	False	False	['LC']	<span style="color:red">Baseline, Seq, Seq-Rev, Seq-Seq, Seq-Struct</span>	<span style="color:green">>-----</span><span style="color:goldenrod">|</span><span style="color:red">✗----<</span>	CCGTTCCTTGTTGCCTTCCTTCTGAGA	.....................	Novel	CCGTT<span style="background-color:lightgreen">CCTT</span>GTTG<span style="background-color:lightgreen">CCTTCCTTC</span>TGAGA	False	False	True	RMRP__ENST00000363046.1_binpos-30:60	False	0.29	-3.3338022	0.5277902	2.14232	-2.7234278	snoDB0934_binpos-72:93	False	0.41	4.552213	2.4104538	7.184409	1.8552747	miR-877-3p	False	0.29	6.3858576	-6.5533304	3.4323585	9.559617	miR-877-3p	False	0.29	4.0991564	0.8657237	3.032975	4.5078855	28S_binpos-1650:1680	False	0.33	2.1013374	5.9696975	9.486772	6.4463973
TCTCCTTCCTTCCCCTTCCAGA	snoDB0934_binpos-72:93	False	0.3	0.37	Ensemble	snoRNA	MAPK7__ENST00000570306.5_binpos-2044:2072	protein_coding	LOCO	True	False	False	['LC']	<span style="color:red">Baseline, Seq, Seq-Rev, Seq-Seq, Seq-Struct</span>	<span style="color:green">>-----</span><span style="color:goldenrod">|</span><span style="color:red">✗----<</span>	CCGTTCCTTGTTGCCTTCCTTCTGAGA	......................	Novel	CCGTT<span style="background-color:lightgreen">CCTT</span>GTTG<span style="background-color:lightgreen">CCTTCCTTC</span>TGAGA	False	False	False	miR-877-3p	False	0.32	-2.941202	-0.17045042	2.0433943	-2.8356357	snoDB0934_binpos-72:93	False	0.37	4.492949	2.2325563	7.171654	1.8536015	miR-877-3p	False	0.32	2.2452846	-5.476124	3.0697064	12.908714	miR-877-3p	False	0.32	2.9817684	1.861271	3.0202687	4.5602756	SNHG19__ENST00000686899.2_binpos-240:270	False	0.36	2.126088	5.9515066	9.509561	6.470242
TCTCCTTCCTTCCCCTTCCAGT	snoDB0934_binpos-72:93	False	0.3	0.41	Ensemble	snoRNA	MAPK7__ENST00000570306.5_binpos-2044:2072	protein_coding	LOCO	True	False	False	['LC']	<span style="color:red">Baseline, Seq, Seq-Rev, Seq-Seq, Seq-Struct</span>	<span style="color:green">>-----</span><span style="color:goldenrod">|</span><span style="color:red">✗----<</span>	CCGTTCCTTGTTGCCTTCCTTCTGAGA	......................	Novel	CCGTT<span style="background-color:lightgreen">CCTT</span>GTTG<span style="background-color:lightgreen">CCTTCCTTC</span>TGAGA	False	False	False	miR-877-3p	False	0.32	-2.914393	-0.08821993	2.062535	-2.7366037	snoDB0934_binpos-72:93	False	0.41	4.65707	2.4760916	7.1453395	1.9093517	miR-877-3p	False	0.32	2.1459157	-5.5272927	3.0701349	12.949404	miR-877-3p	False	0.32	4.0947127	0.83509487	3.0535793	4.5436916	SNHG19__ENST00000686899.2_binpos-240:270	False	0.36	2.1496167	6.0122085	9.486721	6.5311723
TCTCCTTCCTTCCGTTCTGGGG	18S_binpos-112:140	False	0.3	0.5	Ensemble	rRNA	ELK4__ENST00000616704.4_binpos-1863:1890	protein_coding	LOCO	True	False	False	['LC']	<span style="color:red">Baseline, Seq, Seq-Rev, Seq-Seq, Seq-Struct</span>	<span style="color:green">>-----</span><span style="color:goldenrod">|</span><span style="color:red">--✗--<</span>	CGCGACCTCAGATCAGACGTGGGG	.......(((........))).	Novel	CGCGAC<span style="background-color:lightgreen">CTC</span><span style="background-color:red">AGATCAGACGTGG</span><span style="background-color:lightgreen">GG</span>	False	False	False	ARHGDIA__ENST00000583791.1_binpos-180:210	False	0.46	-4.0993013	6.043534	1.5857882	-4.1618323	18S_binpos-112:140	False	0.5	-1.9340991	-0.1940272	7.283936	1.9204375	PAQR5__ENST00000340965.4_binpos-3810:3840	False	0.41	14.526433	-5.883608	5.711502	-1.1824545	ARHGDIA__ENST00000583791.1_binpos-180:210	False	0.36	3.6638253	0.890469	3.506747	5.9158425	5.8S_binpos-108:135	False	0.41	2.7513845	6.152881	9.219308	6.590051
TCTCCTTCGCCTCCTCTGGGGA	ARHGDIA__ENST00000583791.1_binpos-180:210	False	0.3	0.43	Ensemble	protein_coding		lncRNA;protein_coding	LOCO	True	False	False	['LC']	<span style="color:red">Baseline, Seq, Seq-Rev, Seq-Seq, Seq-Struct</span>	<span style="color:green">>-----</span><span style="color:goldenrod">|</span><span style="color:red">-✗---<</span>	TTGGTCGCTCGCTCCTCTCCTACTTGGA	......((.((......)).))	Novel	TTGG<span style="background-color:lightgreen">TCGC</span><span style="background-color:red">TCG</span><span style="background-color:lightgreen">CTCCTCT</span>CCTACTTGGA	False	False	False	snoDB0839_binpos-28:56	False	0.3	0.31540003	-0.47206515	1.1483616	-3.9022686	ARHGDIA__ENST00000583791.1_binpos-180:210	False	0.43	-0.69632107	2.2157304	7.2743196	1.9183657	ARHGDIA__ENST00000583791.1_binpos-180:210	False	0.36	5.0654497	-12.217022	8.253946	0.9274836	GALK2__ENST00000561074.5_binpos-116:145	False	0.36	0.9149193	0.73739225	2.377778	6.031331	GALK2__ENST00000561074.5_binpos-116:145	False	0.41	2.5585103	5.6076126	9.062563	5.000682
TCTCCTTCGCCTCCTCTGGT	ARHGDIA__ENST00000583791.1_binpos-180:210	False	0.28	0.4	Ensemble	protein_coding	MEG3__ENST00000650077.1_binpos-60:90	lncRNA	LOCO	True	False	False	['LC']	<span style="color:red">Baseline, Seq, Seq-Rev, Seq-Seq, Seq-Struct</span>	<span style="color:green">>-----</span><span style="color:goldenrod">|</span><span style="color:red">-✗---<</span>	TCCTTTGGTCGCTCGCTCCTCTCCT	........(((......)))	Novel	<span style="background-color:lightgreen">TCCTT</span><span style="background-color:red">TGGTCGCTCG</span><span style="background-color:lightgreen">CTCCTCT</span>CCT	False	False	False	ARHGDIA__ENST00000583791.1_binpos-180:210	False	0.4	-4.114975	5.0679803	1.2279857	-3.9466846	ARHGDIA__ENST00000583791.1_binpos-180:210	False	0.35	-0.56587136	2.3105726	7.2702775	1.9113233	ARHGDIA__ENST00000583791.1_binpos-180:210	False	0.32	3.4432085	7.185487	6.136498	2.4798071	18S_binpos-112:140	False	0.32	0.8054369	0.6491199	2.6897829	6.2252564	28S_binpos-570:600	False	0.35	2.50368	5.7307696	9.076705	5.0184875
TCTCCTTCGCCTCCTCTGGTT	ARHGDIA__ENST00000583791.1_binpos-180:210	False	0.28	0.36	Ensemble	protein_coding		protein_coding	LOCO	True	False	False	['LC']	<span style="color:red">Baseline, Seq, Seq-Rev, Seq-Seq, Seq-Struct</span>	<span style="color:green">>-----</span><span style="color:goldenrod">|</span><span style="color:red">✗----<</span>	CTCTCCTCTCCTCCCGTCTTCT	........(((......))).	Novel	CT<span style="background-color:lightgreen">CTCCTCT</span>CCTCCCGTCTTCT	False	False	False	ARHGDIA__ENST00000583791.1_binpos-180:210	False	0.36	-3.7174401	2.0513926	1.3203208	-3.9321558	ARHGDIA__ENST00000583791.1_binpos-180:210	False	0.36	3.077746	1.1400888	7.2581596	1.9361731	ARHGDIA__ENST00000583791.1_binpos-180:210	False	0.3	15.4462	-2.2913065	6.51283	1.7174658	ARHGDIA__ENST00000583791.1_binpos-180:210	False	0.36	2.2367086	0.7419082	2.7434916	6.1615024	GALK2__ENST00000561074.5_binpos-116:145	False	0.38	2.5457215	5.677384	9.058524	4.9919405
TCTCCTTCGCCTCCTCTGGTTT	DCAF17__ENST00000539783.5_binpos-87:116	False	0.28	0.36	Ensemble	protein_coding	KAT14__ENST00000489634.2_binpos-841:870	protein_coding	LOCO	True	False	False	['LC']	<span style="color:red">Baseline, Seq, Seq-Rev, Seq-Seq, Seq-Struct</span>	<span style="color:green">>-----</span><span style="color:goldenrod">|</span><span style="color:red">✗----<</span>	CTCTCCTCTCCTCCCGTCTTCT	........(((......)))..	Novel	CT<span style="background-color:lightgreen">CTCCTCT</span>CCTCCCGTCTTCT	False	False	False	DCAF17__ENST00000539783.5_binpos-87:116	False	0.36	-3.6028733	1.6606033	1.4733589	-4.0099287	ARHGDIA__ENST00000583791.1_binpos-180:210	False	0.36	3.667341	1.4454218	7.2662396	1.8978701	ARHGDIA__ENST00000583791.1_binpos-180:210	False	0.35	13.894894	-6.2410216	5.467601	-0.83219546	ARHGDIA__ENST00000583791.1_binpos-180:210	False	0.36	2.3551097	0.7620492	2.8602505	6.1489472	28S_binpos-4320:4350	False	0.36	2.4981394	5.663564	9.059455	5.006166
TCTCCTTCTCCCACACTCTGCCCGAC	KRIT1__ENST00000487168.2_binpos-1350:1380	False	0.28	0.4	Ensemble	protein_coding	TNS1__ENST00000446688.5_binpos-1682:1711	protein_coding	HICO-Novel	True	False	False	['LC']	<span style="color:red">Baseline, Seq, Seq-Rev, Seq-Seq, Seq-Struct</span>	<span style="color:green">>-----</span><span style="color:goldenrod">|</span><span style="color:red">-✗---<</span>	ACAGTTCTTCTCCACTCCCACTGCTTCACT	..........................	Novel	ACAGTT<span style="background-color:lightgreen">CTTCTCC</span><span style="background-color:red">AC</span><span style="background-color:lightgreen">TCCC</span>ACTGCTTCACT	False	False	True	KRIT1__ENST00000487168.2_binpos-1350:1380	False	0.4	8.872579	5.8676214	1.8089336	-2.4782212	MT-ND4__ENST00000361381.2_binpos-540:570	False	0.32	2.412992	3.7895343	8.591375	0.9550215	KRIT1__ENST00000487168.2_binpos-1350:1380	False	0.39	7.1227317	3.6713352	4.675582	9.815873	KRIT1__ENST00000487168.2_binpos-1350:1380	False	0.37	0.8871595	-0.63421065	3.011028	4.3216767	PAQR5__ENST00000340965.4_binpos-3810:3840	False	0.35	3.0369692	6.0526114	5.3719125	-6.5724277
TCTCCTTCTCGCGCGTCCTA	GLUL__ENST00000462444.1_binpos-40:60	True	0.3	0.25	Ensemble	protein_coding		protein_coding	LOCO	True	False	False	['LC']	<span style="color:green">Seq-Seq</span>	<span style="color:green">>----✓</span><span style="color:goldenrod">|</span><span style="color:red">-----<</span>	CCTCGCTCTCGCGGCCTA	....................	protein_coding	CCTCGC<span style="background-color:lightgreen">TCTCGCG</span><span style="background-color:red">GCC</span><span style="background-color:lightgreen">TA</span>	False	False	False	GLUL__ENST00000462444.1_binpos-40:60	False	0.3	0.6134301	10.703494	1.4009273	-5.676053	GLUL__ENST00000462444.1_binpos-40:60	True	0.25	-4.278058	4.5583096	6.705707	-1.2101302	GLUL__ENST00000462444.1_binpos-40:60	False	0.35	8.294838	13.120471	3.9608366	8.977622	GLUL__ENST00000462444.1_binpos-40:60	False	0.3	0.0779068	-0.38680878	2.4584558	8.111389	TMEM30A__ENST00000370050.9_binpos-570:600	False	0.39	3.0049021	7.1191316	7.017898	4.8873754
TCTCCTTCTGTCCTGCCTGC	snoDB0934_binpos-72:93	False	0.3	0.41	Ensemble	snoRNA	TECR__ENST00000594958.1_binpos-145:174	protein_coding	HICO-Novel	True	False	False	['LC']	<span style="color:red">Baseline, Seq, Seq-Rev, Seq-Seq, Seq-Struct</span>	<span style="color:green">>-----</span><span style="color:goldenrod">|</span><span style="color:red">✗----<</span>	GTTCCTTGTTGCCTTCCTTCTG	....................	Novel	GTTCCTTGT<span style="background-color:lightgreen">TGCCT</span>TCCTTCTG	False	False	True	UCP3__ENST00000544614.1_binpos-145:174	False	0.38	0.73169327	6.001623	0.8258666	-3.3185456	snoDB0934_binpos-72:93	False	0.41	2.5160465	1.546936	6.961354	2.292094	UCP3__ENST00000544614.1_binpos-145:174	False	0.38	8.048123	11.877174	3.8625078	9.224109	UCP3__ENST00000544614.1_binpos-145:174	False	0.3	4.032842	1.2583197	2.7292387	6.2713523	snoDB0151_binpos-28:56	False	0.35	2.8133376	6.0799794	9.11615	6.487139
TCTCCTTCTGTCCTGCCTGCC	snoDB0934_binpos-72:93	False	0.3	0.41	Ensemble	snoRNA	TECR__ENST00000594958.1_binpos-145:174	protein_coding	HICO-Novel	True	False	False	['LC']	<span style="color:red">Baseline, Seq, Seq-Rev, Seq-Seq, Seq-Struct</span>	<span style="color:green">>-----</span><span style="color:goldenrod">|</span><span style="color:red">✗----<</span>	GTTCCTTGTTGCCTTCCTTCTG	.....................	Novel	GTTCCTTGT<span style="background-color:lightgreen">TGCCT</span>TCCTTCTG	False	False	True	UCP3__ENST00000544614.1_binpos-145:174	False	0.34	-0.20107058	6.18306	0.7349816	-3.2246687	snoDB0934_binpos-72:93	False	0.41	2.476722	1.5867213	6.920564	2.3138213	UCP3__ENST00000544614.1_binpos-145:174	False	0.34	6.8165803	-6.315319	3.7968023	9.252695	UCP3__ENST00000544614.1_binpos-145:174	False	0.3	4.1166663	1.1849717	2.7015734	6.2147694	snoDB0151_binpos-28:56	False	0.36	2.8234973	6.135402	9.125828	6.4762692
TCTCCTTCTGTCCTGCCTGCCAGA	UCP3__ENST00000544614.1_binpos-145:174	False	0.28	0.41	Ensemble	protein_coding	TECR__ENST00000594958.1_binpos-145:174	protein_coding	LOCO	True	False	False	['LC']	<span style="color:red">Baseline, Seq, Seq-Rev, Seq-Seq, Seq-Struct</span>	<span style="color:green">>-----</span><span style="color:goldenrod">|</span><span style="color:red">-✗---<</span>	TCTCTGGCCTGTCTCCTGCAGCCCCAC	......((((.(......).))))	Novel	TCTCTG<span style="background-color:lightgreen">GCCTG</span>TCTCCTGCAGCCCCAC	False	False	False	UCP3__ENST00000544614.1_binpos-145:174	False	0.41	-1.087219	0.9945797	0.8118201	-2.858238	snoDB0934_binpos-72:93	False	0.41	2.2461402	0.76943344	6.9059935	2.3368077	UCP3__ENST00000544614.1_binpos-145:174	False	0.34	9.770168	1.7203215	7.6295276	1.570939	UCP3__ENST00000544614.1_binpos-145:174	False	0.38	2.8134868	1.7291169	2.6171954	6.1227775	snoDB0151_binpos-28:56	False	0.33	2.8238964	6.1110463	9.105405	6.4887543
TCTCCTTCTGTCCTGCCTGCCAGT	UCP3__ENST00000544614.1_binpos-145:174	False	0.28	0.44	Ensemble	protein_coding	TECR__ENST00000594958.1_binpos-145:174	protein_coding	LOCO	True	False	False	['LC']	<span style="color:red">Baseline, Seq, Seq-Rev, Seq-Seq, Seq-Struct</span>	<span style="color:green">>-----</span><span style="color:goldenrod">|</span><span style="color:red">-✗---<</span>	TCTCTGGCCTGTCTCCTGCAGCCCCAC	............(((.....))).	Novel	TCTCTG<span style="background-color:lightgreen">GCCTG</span>TCTCCTGCAGCCCCAC	False	False	False	UCP3__ENST00000544614.1_binpos-145:174	False	0.44	-1.5791003	0.5642155	0.7310539	-2.9111059	snoDB0934_binpos-72:93	False	0.42	3.4689953	0.21669793	6.920162	2.329505	UCP3__ENST00000544614.1_binpos-145:174	False	0.44	16.285233	3.6377616	6.089763	1.0892415	UCP3__ENST00000544614.1_binpos-145:174	False	0.38	3.536906	0.8006558	2.564516	6.082551	snoDB0151_binpos-28:56	False	0.33	2.848652	6.0794873	9.075313	6.4966183
TCTCCTTGGAGGCGTGGGT	RPL36AL__ENST00000298289.7_binpos-26:52	False	0.29	0.52	Ensemble	protein_coding	misc-tRF__tRNA-Leu-AAG;misc-tRF__tRNA-Leu-TAG;piR_0926_binpos-3930:3960	piRNA;tRNA	LOCO	True	False	False	['LC']	<span style="color:red">Seq, Seq-Rev, Seq-Seq, Seq-Struct</span>	<span style="color:green">>-----</span><span style="color:goldenrod">|</span><span style="color:red">--✗--<</span>	TTCAGTAGTCTGCACATTGGT	..(((.((....)).))).	Novel	TTCAGTAG<span style="background-color:lightgreen">TCT</span><span style="background-color:red">GCACA</span><span style="background-color:lightgreen">TTGG</span>T	False	False	False	ARHGDIA__ENST00000583791.1_binpos-180:210	False	0.38	1.2578315	8.927737	-3.0271251	-3.6726956	5.8S_binpos-0:27	False	0.47	0.09759084	1.572594	9.367057	5.259489	RPL36AL__ENST00000298289.7_binpos-26:52	False	0.52	0.70590454	7.421086	8.255023	2.3851235	28S_binpos-2340:2370	False	0.47	-2.9413967	-3.343379	-2.917079	2.8001873	28S_binpos-3090:3120	True	0.21	5.202598	7.2576437	5.8857713	6.0079145
TCTCCTTGGAGGCGTGGGTA	28S_binpos-270:300	False	0.28	0.58	Ensemble	rRNA		piRNA;protein_coding;tRNA	LOCO	True	False	False	['LC']	<span style="color:red">Seq, Seq-Rev, Seq-Seq, Seq-Struct</span>	<span style="color:green">>-----</span><span style="color:goldenrod">|</span><span style="color:red">----✗<</span>	CCGTCCGTCCGTCCGTCCGTCCTC	..(((.((....)).)))..	Novel	C<span style="background-color:lightgreen">CGT</span>CCGTCCGTCCGTCCGTCCTC	False	False	False	28S_binpos-270:300	False	0.58	1.9415061	11.888488	-3.1089	-3.6077034	misc-tRF__tRNA-Gly-GCC	False	0.55	-2.2289443	4.047597	9.355593	5.2828913	28S_binpos-2340:2370	False	0.57	1.6405946	7.3875957	2.5411193	17.607594	28S_binpos-4260:4290	False	0.52	-2.9255528	-3.1334822	-2.9551015	2.797859	5S_binpos-50:75	True	0.25	5.218842	7.2968206	5.9030166	5.968048
TCTCCTTGGAGGCGTGGGTT	28S_binpos-4260:4290	False	0.29	0.57	Ensemble	rRNA	misc-tRF__tRNA-Leu-AAG;misc-tRF__tRNA-Leu-TAG;piR_0926_binpos-3960:3990	piRNA;tRNA	LOCO	True	False	False	['LC']	<span style="color:red">Seq, Seq-Rev, Seq-Seq, Seq-Struct</span>	<span style="color:green">>-----</span><span style="color:goldenrod">|</span><span style="color:red">---✗-<</span>	TTCAGTAGTCTGCACATTGGT	..(((.((....)).)))..	Novel	TTCAGTAG<span style="background-color:lightgreen">TCT</span><span style="background-color:red">GCACA</span><span style="background-color:lightgreen">TTGG</span>T	False	False	False	28S_binpos-270:300	False	0.38	-0.24145564	9.20289	-2.9966486	-3.6953547	5S_binpos-50:75	False	0.5	-0.8325572	5.560868	9.384193	5.282135	28S_binpos-4260:4290	False	0.57	1.0066645	6.784252	2.5432198	17.607445	18S_binpos-952:980	False	0.45	-2.8059037	-3.6952436	-2.9147744	2.8071363	28S_binpos-3090:3120	True	0.25	5.1669493	7.2690973	5.8918076	5.993156
TCTCCTTGGAGGCGTGGGTTT	28S_binpos-2610:2640	False	0.28	0.59	Ensemble	rRNA	misc-tRF__tRNA-Leu-AAG;misc-tRF__tRNA-Leu-TAG;piR_0926_binpos-3960:3990	piRNA;tRNA	LOCO	True	False	False	['LC']	<span style="color:red">Baseline, Seq, Seq-Rev, Seq-Seq, Seq-Struct</span>	<span style="color:green">>-----</span><span style="color:goldenrod">|</span><span style="color:red">----✗<</span>	CCCCGGGGAGAGTTCTCTTTTCTTTGTGA	..(((.((....)).)))...	Novel	CCCCGG<span style="background-color:lightgreen">GGAG</span>AGTTCTCTTTTCTTTGTGA	False	False	False	28S_binpos-2610:2640	False	0.59	-0.12765415	9.146312	-3.0274298	-3.6103582	5S_binpos-50:75	False	0.48	-0.84381485	5.580927	9.397988	5.2410693	28S_binpos-4260:4290	False	0.52	18.216288	-2.2529044	2.5437937	17.605736	TSPYL1__ENST00000368608.4_binpos-58:87	False	0.45	-2.8852417	-3.9309871	-2.9281356	2.8764372	28S_binpos-3090:3120	False	0.29	5.170833	7.2557383	5.8744674	6.001466
TCTCCTTGGGCTGGCTTTTT	28S_binpos-4950:4980	False	0.28	0.6	Ensemble	rRNA	CDKN1A__ENST00000448526.6_binpos-0:27	protein_coding	LOCO	True	False	False	['LC']	<span style="color:red">Baseline, Seq, Seq-Rev, Seq-Seq, Seq-Struct</span>	<span style="color:green">>-----</span><span style="color:goldenrod">|</span><span style="color:red">----✗<</span>	GCATTGGTGGTTCAGGGGTAGAATTCTCGC	....................	Novel	GCA<span style="background-color:lightgreen">TTGG</span>TGGTTCAGGGGTAGAATTCTCGC	False	False	False	RNU7-1__ENST00000458811.1_binpos-21:42	False	0.38	-0.53280485	-0.7343304	0.1152749	-4.7004786	RNY3_binpos-81:102	False	0.43	-1.274581	4.4887285	22.714378	3.0080092	28S_binpos-4320:4350	False	0.4	7.9820194	11.357036	4.608261	9.297353	28S_binpos-4950:4980	False	0.6	5.3486376	0.7608775	2.0432975	10.456647	18S_binpos-252:280	False	0.35	3.0946352	5.8608685	8.407563	5.5652637
TCTCCTTGGGGTAACTCCA	miR-769-3p	False	0.29	0.65	Ensemble	miRNA		lncRNA;piRNA;protein_coding	LOCO	True	False	False	['LC']	<span style="color:red">Baseline, Seq, Seq-Rev, Seq-Seq, Seq-Struct</span>	<span style="color:green">>-----</span><span style="color:goldenrod">|</span><span style="color:red">----✗<</span>	CTGGGATCTCCGGGGTCTTGGTT	......(((((...)))))	Novel	CTGGGA<span style="background-color:lightgreen">TCTCC</span><span style="background-color:red">GG</span><span style="background-color:lightgreen">GGTCT</span>TGGTT	False	False	False	ARHGDIA__ENST00000583791.1_binpos-180:210	False	0.48	-0.3220644	3.5205219	1.2120397	-4.7534366	ATP6V1A__ENST00000462855.1_binpos-30:60	False	0.53	4.20214	4.087226	8.768838	5.1454916	miR-769-3p	False	0.65	3.0775316	7.2307835	3.7344441	1.0318972	FUBP1__ENST00000470287.1_binpos-364:392	False	0.42	-0.8004083	-2.1222563	6.7866817	10.187476	28S_binpos-270:300	False	0.37	2.6886115	4.4744816	8.444806	5.4390774
TCTCCTTGGGGTAACTCCAG	SNHG3__ENST00000437681.1_binpos-1026:1053	False	0.29	0.65	Ensemble	lncRNA		piRNA;protein_coding	LOCO	True	False	False	['LC']	<span style="color:red">Baseline, Seq, Seq-Rev, Seq-Seq, Seq-Struct</span>	<span style="color:green">>-----</span><span style="color:goldenrod">|</span><span style="color:red">----✗<</span>	CTGGGATCTCCGGGGTCTTGGTT	......(((((...))))).	Novel	CTGGGA<span style="background-color:lightgreen">TCTCC</span><span style="background-color:red">GG</span><span style="background-color:lightgreen">GGTCT</span>TGGTT	False	False	False	ARHGDIA__ENST00000583791.1_binpos-180:210	False	0.48	3.0335639	5.733787	1.2165145	-4.767595	ATP6V1A__ENST00000462855.1_binpos-30:60	False	0.52	4.191413	4.082716	8.796342	5.135944	SNHG3__ENST00000437681.1_binpos-1026:1053	False	0.65	3.3134763	6.7705564	3.7899384	1.0896074	SNHG3__ENST00000437681.1_binpos-1026:1053	False	0.45	-0.84730244	-2.0870898	6.7482066	10.146303	28S_binpos-270:300	False	0.4	2.6654804	4.4019265	8.447761	5.4206944
TCTCCTTGGGGTAACTCCAGC	SNHG3__ENST00000437681.1_binpos-1026:1053	False	0.28	0.54	Ensemble	lncRNA	RBM5__ENST00000441305.5_binpos-60:90;ZNF727__ENST00000456806.3_binpos-5180:5208	protein_coding	LOCO	True	False	False	['LC']	<span style="color:red">Baseline, Seq, Seq-Rev, Seq-Seq, Seq-Struct</span>	<span style="color:green">>-----</span><span style="color:goldenrod">|</span><span style="color:red">---✗-<</span>	TGGAACAATGTAGGTAAGGGAAGT	.....((((((...)))))).	Novel	<span style="background-color:lightgreen">TGG</span><span style="background-color:red">AACAATGTA</span><span style="background-color:lightgreen">GGTAA</span>GGGAAGT	False	False	False	12S_binpos-210:240	False	0.44	-1.9537928	8.203135	1.2317885	-4.766871	VMP1__ENST00000592790.1_binpos-3325:3350	False	0.48	4.197847	4.1205907	8.779421	5.153596	SNHG3__ENST00000437681.1_binpos-1026:1053	False	0.48	16.395443	-2.5105379	5.929192	3.496905	SNHG3__ENST00000437681.1_binpos-1026:1053	False	0.54	-0.92291725	-2.0953557	6.787972	10.192114	28S_binpos-270:300	False	0.43	2.655359	4.3906336	8.363499	5.3297033
TCTCCTTGGGGTAACTCCAGCC	SNHG3__ENST00000437681.1_binpos-1026:1053	False	0.28	0.58	Ensemble	lncRNA	no_annotation	no_annotation	no_annotation	True	False	False	['LC']	<span style="color:red">Baseline, Seq, Seq-Rev, Seq-Seq, Seq-Struct</span>	<span style="color:green">>-----</span><span style="color:goldenrod">|</span><span style="color:red">----✗<</span>	TGGAACAATGTAGGTAAGGGAAGT	.....((((((...))))))..	Novel	<span style="background-color:lightgreen">TGG</span><span style="background-color:red">AACAATGTA</span><span style="background-color:lightgreen">GGTAA</span>GGGAAGT	False	False	False	12S_binpos-210:240	False	0.5	-1.9513823	8.145312	1.2062393	-4.762483	ATP6V1A__ENST00000462855.1_binpos-30:60	False	0.5	4.2115808	4.0693154	8.792469	5.1666484	SNHG3__ENST00000437681.1_binpos-1026:1053	False	0.48	15.116685	-5.985921	4.207541	2.999832	SNHG3__ENST00000437681.1_binpos-1026:1053	False	0.58	-0.97663486	-2.0629709	6.795399	10.194825	28S_binpos-270:300	False	0.43	2.6924694	4.4071856	8.453971	5.3862514
TCTCCTTTCCTGCCCTGGCT	GALK2__ENST00000561074.5_binpos-116:145	False	0.29	0.5	Ensemble	protein_coding	miR-4685-3p	miRNA	IsomiR	True	False	False	['LC']	<span style="color:red">Baseline, Seq, Seq-Rev, Seq-Seq, Seq-Struct</span>	<span style="color:green">>-----</span><span style="color:goldenrod">|</span><span style="color:red">--✗--<</span>	GAGCAGTCTCCTCCCTTGCTTGGGACTC	........((......))..	Novel	GAGCAG<span style="background-color:lightgreen">TCTCCT</span><span style="background-color:red">CCCTTG</span><span style="background-color:lightgreen">CTTG</span>GGACTC	False	False	False	GALK2__ENST00000561074.5_binpos-116:145	False	0.4	0.84443027	5.031957	0.4885021	-3.358264	UCP3__ENST00000544614.1_binpos-145:174	False	0.4	1.5236807	3.8530183	8.446825	2.7176235	GALK2__ENST00000561074.5_binpos-116:145	False	0.5	3.3676744	7.193602	6.8112855	0.9423208	snoDB0933_binpos-75:95	False	0.35	1.1411663	2.0198212	2.417604	6.4111047	UCP3__ENST00000544614.1_binpos-145:174	False	0.3	3.0167868	5.54665	8.188806	7.0440326
TCTCCTTTCGGCCGCACTTCT	LEMD3__ENST00000541171.1_binpos-52:78	False	0.29	0.29	Ensemble	protein_coding	CCNI__ENST00000507788.2_binpos-135:162	protein_coding	HICO-Novel	True	False	False	['LC']	<span style="color:red">Baseline, Seq, Seq-Rev, Seq-Seq, Seq-Struct</span>	<span style="color:green">>-----</span><span style="color:goldenrod">?</span><span style="color:red">-----<</span>	TTCCTTTGGTCGCTCGCT	.....................	Novel	T<span style="background-color:lightgreen">TCCTTT</span><span style="background-color:red">GGTC</span><span style="background-color:lightgreen">GCT</span>CGCT	False	False	True	snoDB1049_binpos-48:68	False	0.38	-1.8126639	1.7220678	1.2583237	-4.942583	18S_binpos-112:140	False	0.5	-0.22595342	2.5333285	9.208132	2.7832782	LEMD3__ENST00000541171.1_binpos-52:78	False	0.29	6.723352	-7.077845	3.9040947	9.264351	28S_binpos-1230:1260	False	0.5	4.412862	-0.4225286	-5.264608	-2.688704	28S_binpos-4980:5010	False	0.43	8.428222	2.6499639	11.34294	1.1008393
TCTCCTTTCTCCTGACAGG	ST8SIA5__ENST00000538168.5_binpos-4320:4350	False	0.28	0.47	Ensemble	protein_coding	UROS__ENST00000650472.1_binpos-900:930;XACT__ENST00000674361.1_binpos-347159:347188	lncRNA;protein_coding	LOCO	True	False	False	['LC']	<span style="color:red">Baseline, Seq, Seq-Rev, Seq-Seq, Seq-Struct</span>	<span style="color:green">>-----</span><span style="color:goldenrod">|</span><span style="color:red">--✗--<</span>	CTCTTCCCCTCTTCTCACT	...(((.((....)).)))	Novel	C<span style="background-color:lightgreen">TCT</span><span style="background-color:red">TCCCCTC</span><span style="background-color:lightgreen">TTCTC</span>ACT	False	False	False	PAQR5__ENST00000340965.4_binpos-3810:3840	False	0.44	-0.13323383	-1.1496055	1.8958207	-3.5609863	3p-CCA-tRF__tRNA-Ala-AGC	False	0.46	2.923858	4.2104716	8.176996	2.0549757	snoDB0933_binpos-75:95	False	0.41	3.7319603	7.730629	8.091271	2.2236996	ST8SIA5__ENST00000538168.5_binpos-4320:4350	False	0.47	0.5815996	3.8658087	3.2082427	5.1801076	PAQR5__ENST00000340965.4_binpos-3810:3840	False	0.3	3.2891042	5.7565117	9.125071	6.5628667
TCTCCTTTCTCCTGACAGGC	ST8SIA5__ENST00000538168.5_binpos-4320:4350	False	0.28	0.48	Ensemble	protein_coding	UROS__ENST00000650472.1_binpos-900:930;XACT__ENST00000674361.1_binpos-347159:347188	lncRNA;protein_coding	LOCO	True	False	False	['LC']	<span style="color:red">Baseline, Seq, Seq-Rev, Seq-Seq, Seq-Struct</span>	<span style="color:green">>-----</span><span style="color:goldenrod">|</span><span style="color:red">--✗--<</span>	TGTTCTACTCTTCCCCTCTTCTCAC	...(((.((....)).))).	Novel	TGT<span style="background-color:lightgreen">TCT</span><span style="background-color:red">ACTCTTCCCCTC</span><span style="background-color:lightgreen">TTCTC</span>AC	False	False	False	snoDB0933_binpos-75:95	False	0.41	1.8553191	0.19379947	1.7336447	-3.4266188	3p-CCA-tRF__tRNA-Ala-AGC	False	0.38	2.9141557	4.1849627	8.081596	2.1336625	snoDB0939_binpos-25:50	False	0.4	3.4679117	7.559052	8.213677	2.1861277	ST8SIA5__ENST00000538168.5_binpos-4320:4350	False	0.48	0.5556688	3.89918	3.203655	5.1921983	snoDB0901_binpos-69:91	False	0.3	3.302667	5.811555	9.171378	6.556726
TCTCCTTTCTCCTGACAGGCC	IL10RA__ENST00000696732.1_binpos-1885:1914	False	0.28	0.48	Ensemble	protein_coding		lncRNA	LOCO	True	False	False	['LC']	<span style="color:red">Baseline, Seq, Seq-Rev, Seq-Seq, Seq-Struct</span>	<span style="color:green">>-----</span><span style="color:goldenrod">|</span><span style="color:red">--✗--<</span>	TCCTCTTCTCCCTCCTCCCAG	...(((.((....)).)))..	Novel	TCCTC<span style="background-color:lightgreen">TTCTCC</span>CTCCTCCCAG	False	False	False	IL10RA__ENST00000696732.1_binpos-1885:1914	False	0.48	1.2335924	-0.33004814	1.8202001	-3.5442564	3p-CCA-tRF__tRNA-Ala-AGC	False	0.33	2.9345095	4.249315	8.093977	2.1011503	snoDB0939_binpos-25:50	False	0.45	15.647899	-1.7949103	9.867086	0.31296557	snoDB0933_binpos-75:95	False	0.48	0.6214923	3.78617	3.1677961	5.1511283	SNHG8__ENST00000602573.1_binpos-120:150	False	0.33	3.3590155	5.81943	9.15166	6.6092153
TCTCCTTTGAGCTCTTTCTGG	snoDB0091_binpos-58:78	False	0.29	0.44	Ensemble	snoRNA	SPATA2__ENST00000422556.1_binpos-840:870	protein_coding	HICO-Novel	True	False	False	['LC']	<span style="color:red">Baseline, Seq, Seq-Rev, Seq-Seq, Seq-Struct</span>	<span style="color:green">>-----</span><span style="color:goldenrod">|</span><span style="color:red">-✗---<</span>	CCTCTTTTCTCTTGGCTGTCTGAGC	.(((....)))..........	Novel	C<span style="background-color:lightgreen">CTCTTT</span>TCTCTTGGCTGTCTGAGC	False	False	True	snoDB0091_binpos-58:78	False	0.43	1.4168402	1.1587176	2.2241266	-4.1621737	18S_binpos-112:140	False	0.43	4.145357	2.1758559	7.8169146	1.2809618	snoDB0091_binpos-58:78	False	0.44	15.954087	-1.2130055	8.30602	3.728545	snoDB0091_binpos-58:78	False	0.43	3.9197845	2.4320328	3.7087672	5.587245	ARIH1__ENST00000379887.9_binpos-27:54	False	0.32	2.6856513	5.8624005	8.680732	5.901538
TCTCCTTTGAGCTCTTTCTGGC	snoDB0091_binpos-58:78	False	0.28	0.42	Ensemble	snoRNA	SPATA2__ENST00000422556.1_binpos-840:870	protein_coding	HICO-Novel	True	False	False	['LC']	<span style="color:red">Seq, Seq-Rev, Seq-Seq, Seq-Struct</span>	<span style="color:green">>-----</span><span style="color:goldenrod">|</span><span style="color:red">-✗---<</span>	CTCTTTTCTCTTGGCTGTCTGAGC	..........(((......)))	Novel	<span style="background-color:lightgreen">CTCTTT</span>TCTCTTGGCTGTCTGAGC	False	False	True	snoDB0091_binpos-58:78	False	0.42	1.7592182	1.1357101	2.1864498	-4.1932025	18S_binpos-112:140	False	0.41	4.2596626	2.3239634	7.8416367	1.1996007	snoDB0091_binpos-58:78	False	0.4	5.3477983	-11.928867	4.7341495	4.438797	snoDB0091_binpos-58:78	False	0.4	3.6590478	2.1223521	3.6863847	5.5814786	ARIH1__ENST00000379887.9_binpos-27:54	True	0.27	2.7615583	5.853263	8.618522	5.8467093
TCTCCTTTGCCCATGGGACT	GALK2__ENST00000561074.5_binpos-116:145	False	0.28	0.4	Ensemble	protein_coding	ACSM3__ENST00000614721.1_binpos-120:144	protein_coding	LOCO	True	False	False	['LC']	<span style="color:red">Baseline, Seq, Seq-Rev, Seq-Seq, Seq-Struct</span>	<span style="color:green">>-----</span><span style="color:goldenrod">|</span><span style="color:red">-✗---<</span>	CTCCTCCCTTGCTTGGGA	..((((........))))..	Novel	<span style="background-color:lightgreen">CTCCT</span><span style="background-color:red">CCCTTGCT</span><span style="background-color:lightgreen">TGGGA</span>	False	False	False	GALK2__ENST00000561074.5_binpos-116:145	False	0.4	1.0281478	1.3683351	0.39759552	-3.4633627	RPL13__ENST00000487034.5_binpos-532:560	False	0.38	4.234371	2.8897715	7.928968	6.0858455	GALK2__ENST00000561074.5_binpos-116:145	False	0.4	3.269603	7.466956	6.905936	2.6194775	snoDB0835_binpos-112:135	False	0.3	0.3557463	3.764627	-1.7006699	-1.9406209	snoDB0475_binpos-60:87	False	0.36	0.55289465	4.684446	8.910979	0.8300803
TCTCCTTTGCCCATGGGACTAG	HNRNPL__ENST00000635653.1_binpos-630:660	False	0.28	0.55	Ensemble	protein_coding	ACSM3__ENST00000614721.1_binpos-120:144	protein_coding	LOCO	True	False	False	['LC']	<span style="color:red">Baseline, Seq, Seq-Rev, Seq-Seq, Seq-Struct</span>	<span style="color:green">>-----</span><span style="color:goldenrod">|</span><span style="color:red">---✗-<</span>	CTGTCTCCAGGCTGACCC	..((((........))))....	Novel	CTG<span style="background-color:lightgreen">TCTCC</span><span style="background-color:red">AGGCTGA</span><span style="background-color:lightgreen">CCC</span>	False	False	False	HNRNPL__ENST00000635653.1_binpos-630:660	False	0.55	1.0641495	0.3269532	-8.849396	-1.9342549	RPL13__ENST00000487034.5_binpos-532:560	False	0.5	4.3264203	2.9115486	7.9527717	6.0976996	snoDB0835_binpos-112:135	False	0.43	14.537534	-5.7039337	12.533405	0.8356009	snoDB0835_binpos-112:135	False	0.53	0.6851962	3.0401711	-1.7058858	-1.9434717	ZNF263__ENST00000573578.1_binpos-910:936	False	0.36	0.5462326	4.6791034	8.9235935	0.8405825
TCTCCTTTGCCCATGGGACTAGA	snoDB0839_binpos-28:56	False	0.28	0.48	Ensemble	snoRNA	ACSM3__ENST00000614721.1_binpos-120:144	protein_coding	LOCO	True	False	False	['LC']	<span style="color:red">Baseline, Seq, Seq-Rev, Seq-Seq, Seq-Struct</span>	<span style="color:green">>-----</span><span style="color:goldenrod">|</span><span style="color:red">--✗--<</span>	CAGCTCCCTGGGGACACAG	..((((........)))).....	Novel	CAG<span style="background-color:lightgreen">CTCC</span><span style="background-color:red">CTGGGGACA</span><span style="background-color:lightgreen">CAG</span>	False	False	False	snoDB0839_binpos-28:56	False	0.48	1.2283787	-0.025960248	-8.889762	-1.9287484	RPL13__ENST00000487034.5_binpos-532:560	False	0.48	4.2935677	2.9082086	7.935911	6.072576	miR-326	False	0.43	15.288484	-4.0370274	12.54348	0.85852224	ZNF263__ENST00000573578.1_binpos-910:936	False	0.48	0.7470534	3.125473	-1.7165767	-1.9649048	ZNF263__ENST00000573578.1_binpos-910:936	False	0.3	0.563094	4.689288	8.931302	0.84222853
TCTCCTTTGCCCATGGGACTAGT	snoDB0835_binpos-112:135	False	0.28	0.52	Ensemble	snoRNA	ACSM3__ENST00000614721.1_binpos-120:144	protein_coding	LOCO	True	False	False	['LC']	<span style="color:red">Baseline, Seq, Seq-Rev, Seq-Seq, Seq-Struct</span>	<span style="color:green">>-----</span><span style="color:goldenrod">|</span><span style="color:red">---✗-<</span>	ACCGGGTGCTGTAGGATTT	..((((........)))).....	Novel	ACC<span style="background-color:lightgreen">GGG</span>TGCTGTAGGATTT	False	False	False	snoDB0279_binpos-56:76	False	0.41	0.052478448	-0.8460118	-8.151577	0.9564025	RPL13__ENST00000487034.5_binpos-532:560	False	0.48	4.3770328	2.8491743	7.9536743	6.0920067	snoDB0835_binpos-112:135	False	0.44	14.780444	-3.4530535	12.55449	0.8726134	snoDB0835_binpos-112:135	False	0.52	0.505182	2.949828	-1.7250997	-1.9518989	snoDB0475_binpos-60:87	False	0.3	0.5620048	4.668582	8.927618	0.84192544
TCTCCTTTGTCTCTGTGTGT	snoDB0790_binpos-60:80	False	0.3	0.48	Ensemble	snoRNA		protein_coding	LOCO	True	False	False	['LC']	<span style="color:red">Baseline, Seq, Seq-Rev, Seq-Seq, Seq-Struct</span>	<span style="color:green">>-----</span><span style="color:goldenrod">|</span><span style="color:red">--✗--<</span>	ATGAGTGTTCCTCTGTGTAGA	....................	Novel	ATGAG<span style="background-color:lightgreen">TGT</span><span style="background-color:red">TC</span><span style="background-color:lightgreen">CTCTGTGT</span>AGA	False	False	False	LTA4H__ENST00000548852.5_binpos-80:100	False	0.46	-0.3291759	0.9155234	1.8289261	-3.7250178	snoDB0790_binpos-60:80	False	0.48	3.428963	2.1199923	8.574782	3.744222	snoDB0849_binpos-23:46	False	0.43	7.416503	12.075903	4.2203693	9.162913	snoDB0854_binpos-56:84	False	0.45	3.0053065	1.5474629	2.2501407	5.9927816	snoDB0151_binpos-28:56	False	0.32	1.778713	5.3800726	8.200202	6.4348454
TCTCCTTTGTCTCTGTGTGTG	snoDB0854_binpos-56:84	False	0.28	0.44	Ensemble	snoRNA		protein_coding	LOCO	True	False	False	['LC']	<span style="color:red">Seq, Seq-Rev, Seq-Seq, Seq-Struct</span>	<span style="color:green">>-----</span><span style="color:goldenrod">|</span><span style="color:red">-✗---<</span>	TGCAATCTCTGTGTGGTTCTGAGACTT	.....................	Novel	TGCAA<span style="background-color:lightgreen">TCTCTGTGTG</span>GTTCTGAGACTT	False	False	False	snoDB0854_binpos-56:84	False	0.44	-0.011102148	0.6231784	1.831254	-3.719948	snoDB0790_binpos-60:80	False	0.43	3.4286513	2.0363207	8.601411	3.7628582	snoDB0849_binpos-23:46	False	0.33	6.927436	-5.7846684	4.279371	9.184596	snoDB0854_binpos-56:84	False	0.43	3.0428073	1.5595441	2.2330847	5.9947643	snoDB0151_binpos-28:56	True	0.27	1.8144823	5.3686323	8.183977	6.4290495
TCTCCTTTGTCTCTGTGTGTGA	snoDB0854_binpos-56:84	False	0.28	0.43	Ensemble	snoRNA	CAMKV__ENST00000475665.5_binpos-1972:2001	protein_coding	LOCO	True	False	False	['LC']	<span style="color:red">Seq, Seq-Rev, Seq-Seq, Seq-Struct</span>	<span style="color:green">>-----</span><span style="color:goldenrod">|</span><span style="color:red">-✗---<</span>	TCTGACTGACTGTGCTGAGTCTGTTCAA	......................	Novel	TCTGACTGAC<span style="background-color:lightgreen">TGTG</span>CTGAGTCTGTTCAA	False	False	False	snoDB0854_binpos-56:84	False	0.43	0.5466856	0.57785654	1.8292449	-3.7368953	snoDB0790_binpos-60:80	False	0.41	3.4844153	2.0547721	8.605178	3.8045225	snoDB0849_binpos-23:46	False	0.32	2.8933337	-5.522628	3.5380027	13.29656	snoDB0850_binpos-52:72	False	0.41	2.641594	1.4954872	2.2352195	5.9903536	snoDB0151_binpos-28:56	True	0.23	1.7742094	5.4155054	8.194012	6.471527
TCTCCTTTGTCTCTGTGTGTGG	snoDB0790_binpos-60:80	False	0.3	0.45	Ensemble	snoRNA	CCDC9B__ENST00000558912.1_binpos-180:210	protein_coding	LOCO	True	False	False	['LC']	<span style="color:red">Seq, Seq-Rev, Seq-Seq, Seq-Struct</span>	<span style="color:green">>-----</span><span style="color:goldenrod">|</span><span style="color:red">-✗---<</span>	AAATTTTTGTGTGTCTGA	......................	Novel	AAA<span style="background-color:lightgreen">TTT</span><span style="background-color:red">TTGTG</span><span style="background-color:lightgreen">TGTCTGA</span>	False	False	False	snoDB0854_binpos-56:84	False	0.43	1.065358	-0.89338404	1.8396271	-3.7577908	snoDB0790_binpos-60:80	False	0.45	3.470456	2.0444295	8.600169	3.7685032	snoDB0849_binpos-23:46	False	0.32	2.6704888	-5.409147	3.5315375	13.285857	snoDB0854_binpos-56:84	False	0.41	2.6700227	1.4666578	2.1979558	6.0100737	snoDB0151_binpos-28:56	True	0.27	1.7472283	5.3889837	8.109297	6.437053
TCTCCTTTGTCTCTGTGTGTGGA	snoDB0854_binpos-56:84	False	0.28	0.43	Ensemble	snoRNA	CCDC9B__ENST00000558912.1_binpos-180:210	protein_coding	LOCO	True	False	False	['LC']	<span style="color:red">Seq, Seq-Rev, Seq-Seq, Seq-Struct</span>	<span style="color:green">>-----</span><span style="color:goldenrod">|</span><span style="color:red">-✗---<</span>	TCTGACTGACTGTGCTGAGTCTGTTCAA	..(((...............)))	Novel	TCTGACTGAC<span style="background-color:lightgreen">TGTG</span>CTGAGTCTGTTCAA	False	False	False	snoDB0854_binpos-56:84	False	0.43	1.7876258	0.123587176	1.8281666	-3.7563388	RNY5_binpos-60:84	False	0.43	3.4868908	2.0540903	8.595849	3.7586951	snoDB0849_binpos-23:46	False	0.35	5.2987823	-12.072738	4.388165	8.863506	snoDB0854_binpos-56:84	False	0.43	2.7083197	1.457122	2.1793625	5.9920793	snoDB0090_binpos-58:78	True	0.26	1.7168431	5.3986635	8.097975	6.3965516
TCTCCTTTGTCTCTGTGTGTGGC	snoDB0790_binpos-60:80	False	0.3	0.48	Ensemble	snoRNA	no_annotation	no_annotation	no_annotation	True	False	False	['LC']	<span style="color:red">Baseline, Seq, Seq-Rev, Seq-Seq, Seq-Struct</span>	<span style="color:green">>-----</span><span style="color:goldenrod">|</span><span style="color:red">--✗--<</span>	AAATTTTTGTGTGTCTGA	........(((.(.....).)))	Novel	AAA<span style="background-color:lightgreen">TTT</span><span style="background-color:red">TTGTG</span><span style="background-color:lightgreen">TGTCTGA</span>	False	False	False	45S-18S-head_binpos-1950:1980	False	0.3	2.0218966	1.5118033	1.8564432	-3.7884974	snoDB0790_binpos-60:80	False	0.48	2.4250412	3.3680425	8.596154	3.7543197	snoDB0849_binpos-23:46	False	0.3	5.410349	-12.155392	7.875538	1.2467809	snoDB0854_binpos-56:84	False	0.4	1.610108	1.317741	2.161712	6.012173	PMEL__ENST00000549564.1_binpos-390:420	False	0.3	1.7285668	5.38473	8.106843	6.411824
TCTCCTTTGTCTCTGTGTGTGGCA	snoDB0790_binpos-60:80	False	0.3	0.46	Ensemble	snoRNA	no_annotation	no_annotation	no_annotation	True	False	False	['LC']	<span style="color:red">Baseline, Seq, Seq-Rev, Seq-Seq, Seq-Struct</span>	<span style="color:green">>-----</span><span style="color:goldenrod">|</span><span style="color:red">-✗---<</span>	AAATTTTTGTGTGTCTGA	.......((((.(.....).))))	Novel	AAA<span style="background-color:lightgreen">TTT</span><span style="background-color:red">TTGTG</span><span style="background-color:lightgreen">TGTCTGA</span>	False	False	False	MEG9__ENST00000699460.1_binpos-1856:1885	False	0.29	2.2115083	1.6979412	1.8382918	-3.7510636	snoDB0790_binpos-60:80	False	0.46	2.459976	3.3700747	8.581763	3.7576156	snoDB0849_binpos-23:46	False	0.33	9.854973	1.7660867	7.837169	1.3682024	snoDB0854_binpos-56:84	False	0.4	3.2332008	1.1740191	2.1644452	6.0085025	PMEL__ENST00000549564.1_binpos-390:420	False	0.29	1.7118496	5.374433	8.093963	6.4057627
TCTCCTTTGTCTCTGTGTGTGGCT	snoDB0790_binpos-60:80	False	0.3	0.46	Ensemble	snoRNA	no_annotation	no_annotation	no_annotation	True	False	False	['LC']	<span style="color:red">Baseline, Seq, Seq-Rev, Seq-Seq, Seq-Struct</span>	<span style="color:green">>-----</span><span style="color:goldenrod">|</span><span style="color:red">-✗---<</span>	ATGTATGGTCACTGGGCTGTGTC	........(((.(.....).))).	Novel	A<span style="background-color:lightgreen">TGT</span><span style="background-color:red">ATGGTCACTGGG</span><span style="background-color:lightgreen">CTGTGT</span>C	False	False	False	snoDB0854_binpos-56:84	False	0.38	2.118526	1.5869097	1.8459725	-3.747319	snoDB0790_binpos-60:80	False	0.46	2.4236474	3.3685288	8.584574	3.7357714	UCP3__ENST00000544614.1_binpos-145:174	False	0.33	16.315205	3.702166	7.7454696	1.3345255	snoDB0854_binpos-56:84	False	0.37	1.5151726	1.2808594	2.1307008	6.0041084	PMEL__ENST00000549564.1_binpos-390:420	False	0.33	1.7186584	5.384417	8.115769	6.415754
TCTCCTTTGTCTCTGTGTGTGGT	RNY5_binpos-60:84	False	0.3	0.48	Ensemble	YRNA	no_annotation	no_annotation	no_annotation	True	False	False	['LC']	<span style="color:red">Baseline, Seq, Seq-Rev, Seq-Seq, Seq-Struct</span>	<span style="color:green">>-----</span><span style="color:goldenrod">|</span><span style="color:red">--✗--<</span>	AAATTTTTGTGTGTCTGA	.......................	Novel	AAA<span style="background-color:lightgreen">TTT</span><span style="background-color:red">TTGTG</span><span style="background-color:lightgreen">TGTCTGA</span>	False	False	False	snoDB0854_binpos-56:84	False	0.46	1.0093704	-0.95331967	1.8510436	-3.734843	RNY5_binpos-60:84	False	0.48	3.4894195	2.038508	8.629242	3.7679586	snoDB0849_binpos-23:46	False	0.4	7.2002945	-4.1862903	5.944921	19.568577	snoDB0854_binpos-56:84	False	0.43	2.7013583	1.4101124	2.150703	6.0478487	snoDB0151_binpos-28:56	False	0.3	1.7185779	5.3901534	8.076153	6.4128737
TCTCCTTTTGCCTCTGTCTCTG	28S_binpos-2490:2520	False	0.3	0.41	Ensemble	rRNA		lncRNA;piRNA;protein_coding	LOCO	True	False	False	['LC']	<span style="color:red">Baseline, Seq, Seq-Rev, Seq-Seq, Seq-Struct</span>	<span style="color:green">>-----</span><span style="color:goldenrod">|</span><span style="color:red">✗----<</span>	TGCTTCTTCCCTTCTCTCC	......................	Novel	<span style="background-color:lightgreen">TGC</span>TTCTTCCCTTCTCTCC	False	False	False	snoDB0091_binpos-58:78	False	0.37	1.228186	2.2254982	1.4835216	-3.6999524	28S_binpos-2490:2520	False	0.41	2.6622467	2.909159	8.307753	1.5488044	snoDB0091_binpos-58:78	False	0.4	2.4421074	-5.31862	3.4729471	13.244768	snoDB0091_binpos-58:78	False	0.4	4.188927	1.2056438	3.1131868	5.9505157	TPM3__ENST00000651731.1_binpos-2632:2660	False	0.36	2.8589952	5.88349	9.34257	6.0243263
TCTCCTTTTGCCTCTGTCTCTGA	snoDB0255_binpos-24:48	False	0.3	0.43	Ensemble	snoRNA	no_annotation	no_annotation	no_annotation	True	False	False	['LC']	<span style="color:red">Baseline, Seq, Seq-Rev, Seq-Seq, Seq-Struct</span>	<span style="color:green">>-----</span><span style="color:goldenrod">|</span><span style="color:red">-✗---<</span>	GCTCCAAACCTCTGTCTTAGCT	.......................	Novel	G<span style="background-color:lightgreen">CTCC</span><span style="background-color:red">AAACC</span><span style="background-color:lightgreen">TCTGTCTTA</span>GCT	False	False	False	snoDB0091_binpos-58:78	False	0.38	2.0318692	1.9424242	1.3179756	-3.510944	snoDB0255_binpos-24:48	False	0.43	2.6732368	2.8581736	8.318244	1.5317506	snoDB0091_binpos-58:78	False	0.35	6.9114923	-4.7400737	5.86008	19.550728	snoDB0934_binpos-72:93	False	0.4	3.3489854	1.6630199	3.0328653	5.9933324	TPM3__ENST00000651731.1_binpos-2632:2660	False	0.39	2.8183973	5.871427	9.308428	6.039007
TCTCGAAACCATCCTCTGCTACC	3p-CCA-tRF__tRNA-iMet-CAT	True	0.28	0.09	Ensemble	tRNA	3p-CCA-tRF__tRNA-iMet-CAT	tRNA	LOCO	True	False	False	['LC']	<span style="color:green">Baseline, Seq, Seq-Rev, Seq-Seq, Seq-Struct</span>	<span style="color:green">>-✓---</span><span style="color:goldenrod">|</span><span style="color:red">-----<</span>	TCGAAACCATCCTCTGCTACC	.......................	tRNA	<span style="background-color:lightgreen">TCGAAACCATCCTCTGCTACC</span>	False	False	False	3p-CCA-tRF__tRNA-iMet-CAT	True	0.09	5.114882	11.183434	3.926778	-0.9455572	3p-CCA-tRF__tRNA-iMet-CAT	True	0.09	-0.4310585	0.8709494	6.4997215	-0.37356803	3p-CCA-tRF__tRNA-iMet-CAT	True	0.09	8.537046	-5.7481494	6.222661	18.846899	3p-CCA-tRF__tRNA-iMet-CAT	True	0.09	-0.41007864	-3.1010494	-0.3285621	6.7106504	28S_binpos-1590:1620	True	0.12	4.966201	3.7487597	8.225972	9.137957
TCTCGAAACCATCCTCTGCTACCA	3p-CCA-tRF__tRNA-iMet-CAT	True	0.28	0.08	Ensemble	tRNA	3p-CCA-tRF__tRNA-iMet-CAT	tRNA	LOCO	True	False	False	['LC']	<span style="color:green">Baseline, Seq, Seq-Rev, Seq-Seq, Seq-Struct</span>	<span style="color:green">>-✓---</span><span style="color:goldenrod">|</span><span style="color:red">-----<</span>	TCGAAACCATCCTCTGCTACCA	........................	tRNA	<span style="background-color:lightgreen">TCGAAACCATCCTCTGCTACCA</span>	False	False	False	3p-CCA-tRF__tRNA-iMet-CAT	True	0.08	5.1749797	11.080639	3.8906133	-0.9777579	3p-CCA-tRF__tRNA-iMet-CAT	True	0.08	-0.932505	0.8226549	6.500218	-0.38532656	3p-CCA-tRF__tRNA-iMet-CAT	True	0.08	7.170899	3.958165	1.2774786	16.206518	3p-CCA-tRF__tRNA-iMet-CAT	True	0.08	-0.43259993	-3.4386861	-0.33052745	6.7148986	GLUL__ENST00000462444.1_binpos-40:60	True	0.08	5.0213327	3.7621293	8.208667	9.202609
TCTCGAAACCGGGCGGAAACACCA	3p-CCA-tRF__tRNA-Val-CAC	True	0.28	0.17	Ensemble	tRNA	3p-CCA-tRF__tRNA-Val-AAC;3p-CCA-tRF__tRNA-Val-CAC	tRNA	LOCO	True	False	False	['LC']	<span style="color:green">Seq, Seq-Rev, Seq-Seq, Seq-Struct</span>	<span style="color:green">>---✓-</span><span style="color:goldenrod">|</span><span style="color:red">-----<</span>	TCGATCCCGGGCGGAAACACCA	.((((....)))).((.....)).	tRNA	<span style="background-color:lightgreen">TCGA</span><span style="background-color:red">TC</span><span style="background-color:lightgreen">CCGGGCGGAAACACCA</span>	False	False	False	3p-CCA-tRF__tRNA-Val-CAC	True	0.17	-0.8485918	7.951936	-7.4774833	4.9132814	3p-CCA-tRF__tRNA-Val-CAC	True	0.17	-3.371569	0.13536695	3.5512524	-6.3151717	3p-CCA-tRF__tRNA-Val-CAC	True	0.17	16.871378	4.2983413	10.984945	1.9880978	3p-CCA-tRF__tRNA-Val-CAC	True	0.17	-1.0539144	-1.6804998	-4.8477907	0.3361808	16S_binpos-1230:1260	False	0.33	2.5949566	12.998349	8.187941	9.613443
TCTCGAAACTGCTCGCGGGCG	snoDB0561_binpos-54:75	False	0.28	0.54	Ensemble	snoRNA	no_annotation	no_annotation	no_annotation	True	False	False	['LC']	<span style="color:red">Baseline, Seq, Seq-Rev, Seq-Seq, Seq-Struct</span>	<span style="color:green">>-----</span><span style="color:goldenrod">|</span><span style="color:red">---✗-<</span>	CGGCCTCTGAGGAAAACGGGCGTTCG	((.(((......))).))...	Novel	CGGCCTCTGAG<span style="background-color:lightgreen">GAAA</span><span style="background-color:red">ACGGGCG</span><span style="background-color:lightgreen">TTCG</span>	False	False	False	snoDB0561_binpos-54:75	False	0.54	-4.1632924	10.260706	1.2301875	-5.509403	5S_binpos-50:75	False	0.33	-2.4477549	3.2937338	7.30122	5.0134478	3p-CCA-tRF__tRNA-Ala-AGC	False	0.38	17.349525	-2.1097116	9.470243	4.4694324	28S_binpos-2880:2910	False	0.5	-5.375763	-3.3989222	-8.10205	16.687864	MYH10__ENST00000472728.1_binpos-270:300	False	0.29	1.8132209	1.3555275	11.535237	-1.9718838
TCTCGAACTCCTGACCTC	hypermapper_681	True	0.3	0.25	Ensemble	protein_coding	hypermapper_1799	protein_coding	HICO-Novel	True	False	False	['LC']	<span style="color:green">Baseline, Seq-Seq</span>	<span style="color:green">>----✓</span><span style="color:goldenrod">|</span><span style="color:red">-----<</span>	GGTCTCGAACTCCTGACCTCAGGT	..................	protein_coding	GG<span style="background-color:lightgreen">TCTCGAACTCCTGACCTC</span>AGGT	False	False	True	snoDB0051_binpos-0:25	False	0.44	-0.09210535	6.8077064	-5.2198915	3.4061956	hypermapper_681	True	0.25	0.3091387	2.6001928	6.9275203	0.8151556	hypermapper_792	False	0.52	8.062149	13.697704	3.7940533	9.633668	hypermapper_1554	False	0.42	-0.20455317	2.9471347	1.7745119	4.894318	28S_binpos-4320:4350	True	0.26	1.4820241	6.4466743	9.942284	6.870543
TCTCGAACTCCTGACCTCA	hypermapper_792	True	0.29	0.19	Ensemble	protein_coding	hypermapper_1554	protein_coding	HICO-Familiar	True	False	False	['LC']	<span style="color:green">Seq-Seq, Seq-Struct</span>	<span style="color:green">>---✓-</span><span style="color:goldenrod">|</span><span style="color:red">-----<</span>	CTCGAACTCCTGACCTCAGGT	...................	protein_coding	<span style="background-color:lightgreen">CTCGAACTCCTGACCTCA</span>GGT	False	False	True	snoDB0051_binpos-0:25	False	0.35	4.997243	9.030919	-5.214334	3.4535067	hypermapper_681	True	0.21	0.38965517	2.8569872	6.972304	0.7523177	hypermapper_792	True	0.19	7.1694174	13.191454	3.8388112	9.705348	hypermapper_826	False	0.42	-0.41720384	-3.183245	1.7936403	4.8694897	28S_binpos-4320:4350	False	0.3	1.5118146	6.431193	9.960565	6.8529267
TCTCGAACTCCTGACCTCAAG	snoDB0051_binpos-0:25	True	0.28	0.14	Ensemble	snoRNA	hypermapper_494	protein_coding	HICO-Novel	True	False	False	['LC']	<span style="color:green">Seq, Seq-Struct</span>	<span style="color:green">>--✓--</span><span style="color:goldenrod">|</span><span style="color:red">-----<</span>	CTCGAACTCCTGACCTCAGGT	.....................	snoRNA	<span style="background-color:lightgreen">CTCGAACTCCTGACCTCA</span>GGT	False	False	True	snoDB0051_binpos-0:25	True	0.14	3.1484504	5.6116853	-5.2016697	3.4404678	ITFG1__ENST00000565940.6_binpos-330:360	False	0.38	-0.87401795	2.682733	6.9615173	0.7639242	hypermapper_792	True	0.14	7.244454	-5.74686	3.8036423	9.706884	hypermapper_681	False	0.5	-0.5634043	0.75731206	1.7612324	4.8606696	snoDB0854_binpos-28:56	False	0.29	1.4775175	6.4604917	9.949806	6.8765674
TCTCGAACTCCTGACCTCAAGT	hypermapper_792	True	0.29	0.09	Ensemble	protein_coding	hypermapper_470	protein_coding	HICO-Novel	True	False	False	['LC']	<span style="color:green">Seq, Seq-Rev, Seq-Struct</span>	<span style="color:green">>-✓---</span><span style="color:goldenrod">|</span><span style="color:red">-----<</span>	CTCGAACTCCTGACCTCAGGT	......................	protein_coding	<span style="background-color:lightgreen">CTCGAACTCCTGACCTCA</span><span style="background-color:red">G</span><span style="background-color:lightgreen">GT</span>	False	False	True	snoDB0051_binpos-0:25	True	0.12	0.9370084	5.672846	-5.240498	3.4567316	5S_binpos-25:50	False	0.41	-0.6681333	3.3899055	6.935046	0.7443083	hypermapper_792	True	0.09	3.5054917	-5.6207633	3.4063425	12.826822	hypermapper_681	True	0.12	-0.5620661	0.7828869	1.75344	4.857684	snoDB0854_binpos-28:56	False	0.32	1.4611487	6.4706597	9.991473	6.878414
TCTCGAACTCCTGACCTCAGA	hypermapper_792	True	0.29	0.14	Ensemble	protein_coding		lncRNA;piRNA;protein_coding	LOCO	True	False	False	['LC']	<span style="color:green">Seq-Rev, Seq-Seq, Seq-Struct</span>	<span style="color:green">>--✓--</span><span style="color:goldenrod">|</span><span style="color:red">-----<</span>	CTCGAACTCCTGACCTCAGGT	..........(((....))).	protein_coding	<span style="background-color:lightgreen">CTCGAACTCCTGACCTCAG</span>GT	False	False	False	3p-CCA-tRF__tRNA-Leu-CAG	False	0.41	4.6916213	6.0978193	-5.2458606	3.4341724	RPS7__ENST00000491937.6_binpos-336:364	True	0.17	0.33987513	2.2299056	6.9739685	0.7592088	hypermapper_792	True	0.14	15.454275	-2.7433403	5.946526	1.0853136	hypermapper_792	True	0.19	1.482052	1.5159334	1.8270077	4.831088	TNFRSF13B__ENST00000579315.5_binpos-570:600	False	0.29	1.5140066	6.4427447	9.9411745	6.88321
TCTCGAACTCCTGACCTCAGG	hypermapper_792	True	0.28	0.1	Ensemble	protein_coding	hypermapper_822	protein_coding	HICO-Novel	True	False	False	['LC']	<span style="color:green">Seq, Seq-Rev, Seq-Seq, Seq-Struct</span>	<span style="color:green">>-✓---</span><span style="color:goldenrod">|</span><span style="color:red">-----<</span>	CTCGAACTCCTGACCTCAGGT	.........((((....))))	protein_coding	<span style="background-color:lightgreen">CTCGAACTCCTGACCTCAGG</span>T	False	False	True	hypermapper_792	True	0.1	0.6693299	6.0073266	-5.2131	3.4193857	hypermapper_681	True	0.12	0.44810078	3.5809565	6.9528694	0.7669409	hypermapper_792	True	0.1	-1.8919518	-4.7583485	5.3792143	2.6523087	hypermapper_792	True	0.12	-0.6600005	0.7120413	1.8075986	4.8277907	TNFRSF13B__ENST00000579315.5_binpos-570:600	False	0.32	1.4638402	6.4561267	9.9718	6.8718047
TCTCGAACTCCTGACCTCGTG	snoDB0175_binpos-0:28	False	0.29	0.52	Ensemble	snoRNA	hypermapper_174	protein_coding	HICO-Novel	True	False	False	['LC']	<span style="color:red">Baseline, Seq, Seq-Rev, Seq-Seq, Seq-Struct</span>	<span style="color:green">>-----</span><span style="color:goldenrod">|</span><span style="color:red">--✗--<</span>	ATCATCTTTCGGGACTGACCTGAAA	.....................	Novel	ATCA<span style="background-color:lightgreen">TCT</span><span style="background-color:red">TTCGGGA</span><span style="background-color:lightgreen">CTGACCT</span>GAAA	False	False	True	3p-CCA-tRF__tRNA-Leu-CAG	False	0.43	0.25920478	5.9723988	-5.242583	3.4171748	hypermapper_681	False	0.38	-0.32572094	0.873446	6.9070005	0.79480743	snoDB0175_binpos-0:28	False	0.52	8.276268	-5.962944	4.085996	9.014062	snoDB0854_binpos-28:56	False	0.43	0.21320744	0.98094076	1.7338629	4.9236727	28S_binpos-4320:4350	False	0.33	1.455987	6.5171385	9.994697	6.8571887
TCTCGAACTCCTGACCTCGTGA	snoDB0051_binpos-0:25	False	0.28	0.5	Ensemble	snoRNA	hypermapper_169	protein_coding	HICO-Novel	True	False	False	['LC']	<span style="color:red">Baseline, Seq, Seq-Rev, Seq-Seq, Seq-Struct</span>	<span style="color:green">>-----</span><span style="color:goldenrod">|</span><span style="color:red">--✗--<</span>	TCTCGTGATGAAAACTCTGTCCAGTTCT	((.(((..........))).))	Novel	T<span style="background-color:lightgreen">CTCGTGA</span>TGAAAACTCTGTCCAGTTCT	False	False	True	snoDB0051_binpos-0:25	False	0.5	1.7084717	7.286623	-5.244802	3.39791	RNY3_binpos-81:102	False	0.32	-0.2817722	0.99182415	6.895095	0.79506487	snoDB0175_binpos-0:28	False	0.41	4.527189	-12.484563	11.52604	5.5198293	NTPCR__ENST00000494689.5_binpos-24:48	False	0.45	-2.2910147	2.4457777	1.7286527	4.9331026	28S_binpos-4320:4350	False	0.32	1.4340498	6.499759	10.00561	6.874593
TCTCGAACTCCTGGCCTCA	hypermapper_792	True	0.29	0.24	Ensemble	protein_coding	hypermapper_207	protein_coding	HICO-Novel	True	False	False	['LC']	<span style="color:green">Seq-Rev, Seq-Seq, Seq-Struct</span>	<span style="color:green">>----✓</span><span style="color:goldenrod">|</span><span style="color:red">-----<</span>	CTCGAACTCCTGACCTCAGGT	...................	protein_coding	<span style="background-color:lightgreen">CTCGAACTCCTG</span><span style="background-color:red">A</span><span style="background-color:lightgreen">CCTCA</span>GGT	False	False	True	3p-CCA-tRF__tRNA-Gln-CTG	False	0.36	5.754202	9.939722	1.1229371	-2.5599408	H3C1__ENST00000613854.2_binpos-450:480	True	0.25	-0.27765757	3.6991835	7.074297	0.6705306	hypermapper_792	True	0.24	7.0121675	13.59436	3.8194754	9.547826	hypermapper_681	True	0.25	-0.43070656	-3.1939788	1.8062425	4.8897853	28S_binpos-4320:4350	False	0.3	1.497965	6.423511	9.86874	6.837868
TCTCGAAGGGGCACCTGTGAACT	18S_binpos-1120:1148	False	0.29	0.43	Ensemble	rRNA	H2AC18__ENST00000369159.3_binpos-480:510;H2AC19__ENST00000607355.3_binpos-480:510	protein_coding	LOCO	True	False	False	['LC']	<span style="color:red">Baseline, Seq, Seq-Rev, Seq-Seq, Seq-Struct</span>	<span style="color:green">>-----</span><span style="color:goldenrod">|</span><span style="color:red">-✗---<</span>	CTTCCAGGAACGGTGCACT	..(((.(((....))).)))...	Novel	CTTCCAG<span style="background-color:lightgreen">GAAC</span>GGTGCACT	False	False	False	NR5A1__ENST00000373588.9_binpos-812:841	False	0.3	-0.02692418	6.4083123	-4.502427	-1.304802	ZNF888__ENST00000596623.2_binpos-60:90	False	0.39	-2.2913735	3.9589365	11.023823	4.030766	18S_binpos-1120:1148	False	0.43	16.195086	-4.7304893	9.780137	1.4153875	misc-tRF__tRNA-Gln-CTG	False	0.43	-1.8292484	0.2937683	-0.61630255	4.485085	28S_binpos-1230:1260	False	0.35	6.5063972	6.513957	2.9277165	3.1868613
TCTCGAATCCCACTCCTGACACCA	3p-CCA-tRF__tRNA-Leu-CAG	True	0.28	0.08	Ensemble	tRNA	3p-CCA-tRF__tRNA-Leu-CAG	tRNA	LOCO	True	False	False	['LC']	<span style="color:green">Baseline, Seq, Seq-Rev, Seq-Seq, Seq-Struct</span>	<span style="color:green">>-✓---</span><span style="color:goldenrod">|</span><span style="color:red">-----<</span>	TCGAATCCCACTCCTGACACCA	........................	tRNA	<span style="background-color:lightgreen">TCGAATCCCACTCCTGACACCA</span>	False	False	False	3p-CCA-tRF__tRNA-Leu-CAG	True	0.08	5.4568496	9.885555	-5.5107675	3.5753996	3p-CCA-tRF__tRNA-Leu-CAG	True	0.08	-2.359938	0.47594947	8.410129	-0.13300231	3p-CCA-tRF__tRNA-Leu-CAG	True	0.08	7.236806	3.9252715	1.6103725	16.275133	3p-CCA-tRF__tRNA-Leu-CAG	True	0.08	-0.32579643	-3.9516232	5.470486	5.3306375	16S_binpos-1230:1260	True	0.17	2.4668	12.949617	8.132465	9.356547
TCTCGAATCCGAGTCACGGCACCA	3p-CCA-tRF__tRNA-His-GTG	True	0.28	0.08	Ensemble	tRNA	3p-CCA-tRF__tRNA-His-GTG	tRNA	LOCO	True	False	False	['LC']	<span style="color:green">Baseline, Seq, Seq-Rev, Seq-Seq, Seq-Struct</span>	<span style="color:green">>-✓---</span><span style="color:goldenrod">|</span><span style="color:red">-----<</span>	TCGAATCCGAGTCACGGCACCA	.((((....))))...........	tRNA	<span style="background-color:lightgreen">TCGAATCCGAGTCACGGCACCA</span>	False	False	False	3p-CCA-tRF__tRNA-His-GTG	True	0.08	3.8580985	10.620523	-11.882609	-5.333929	3p-CCA-tRF__tRNA-His-GTG	True	0.08	-6.2722645	0.016097127	16.505192	9.9907255	3p-CCA-tRF__tRNA-His-GTG	True	0.08	14.199065	5.3931513	10.943124	7.3200846	3p-CCA-tRF__tRNA-His-GTG	True	0.08	-0.9846229	-3.720494	2.5258458	-1.425277	18S_binpos-1036:1064	True	0.12	2.4639611	13.176827	18.419758	2.3031654
TCTCGACTCACTGCAAGCT	snoDB0460_binpos-26:52	False	0.28	0.52	Ensemble	snoRNA	NAE1__ENST00000563419.5_binpos-624:649	protein_coding	HICO-Novel	True	False	False	['LC']	<span style="color:red">Baseline, Seq, Seq-Rev, Seq-Seq, Seq-Struct</span>	<span style="color:green">>-----</span><span style="color:goldenrod">|</span><span style="color:red">---✗-<</span>	CCACGCTCTCCAGCTCACTCGGC	...................	Novel	CCACGC<span style="background-color:lightgreen">TCTC</span><span style="background-color:red">CAG</span><span style="background-color:lightgreen">CTCACT</span>CGGC	False	False	True	snoDB0460_binpos-26:52	False	0.52	1.0524094	7.1392493	1.3856685	-2.4290695	MT-ND1__ENST00000361390.2_binpos-360:390	False	0.48	-1.5114443	3.2624924	7.6897426	0.29430336	CLDN4__ENST00000340958.4_binpos-27:54	False	0.36	7.7038975	13.105205	4.5067825	9.571513	misc-tRF__tRNA-Cys-GCA	False	0.47	-3.0547369	-2.290559	1.7156594	5.437325	COL1A2__ENST00000464916.1_binpos-725:754	False	0.42	7.6899214	9.827367	10.6432085	8.138403
TCTCGACTCACTGCAAGCTCCA	MT-ND4__ENST00000361381.2_binpos-540:570	False	0.28	0.52	Ensemble	protein_coding	NAE1__ENST00000563419.5_binpos-624:649	protein_coding	HICO-Novel	True	False	False	['LC']	<span style="color:red">Baseline, Seq, Seq-Rev, Seq-Seq, Seq-Struct</span>	<span style="color:green">>-----</span><span style="color:goldenrod">|</span><span style="color:red">---✗-<</span>	CGCTCTCCAGCTCACTCGGCAGG	......................	Novel	CGCT<span style="background-color:lightgreen">CTCCA</span>GCTCACTCGGCAGG	False	False	True	MT-ND4__ENST00000361381.2_binpos-540:570	False	0.52	0.25138384	6.1056094	1.375866	-2.6257713	MT-ND4__ENST00000361381.2_binpos-1020:1050	False	0.41	-1.2285411	3.1158242	7.694086	0.29315746	MT-ND4__ENST00000361381.2_binpos-540:570	False	0.44	3.859087	-6.247974	3.7327793	13.030781	3p-CCA-tRF__tRNA-Ser-CGA	False	0.36	1.144082	-2.3150198	1.5729856	5.4660206	COL1A2__ENST00000464916.1_binpos-725:754	False	0.36	7.685933	9.8237	10.62679	8.134053
TCTCGACTTCCCAAATCAAAGG	SLC45A2__ENST00000296589.9_binpos-28:56	False	0.28	0.47	Ensemble	protein_coding	H4C5__ENST00000615164.3_binpos-360:390	protein_coding	HICO-Novel	True	False	False	['LC']	<span style="color:red">Baseline, Seq, Seq-Rev, Seq-Seq, Seq-Struct</span>	<span style="color:green">>-----</span><span style="color:goldenrod">|</span><span style="color:red">--✗--<</span>	TCGGCCAGGCTCCACGTCAAATCCAGTTTG	......................	Novel	TCGGCCAGG<span style="background-color:lightgreen">CTC</span><span style="background-color:red">CACGTCA</span><span style="background-color:lightgreen">AATCCA</span>GTTTG	False	False	True	HNRNPL__ENST00000635653.1_binpos-630:660	False	0.39	-0.5134495	6.154074	2.781261	-1.6000334	12S_binpos-90:120	False	0.46	-3.0339758	0.057183165	7.78381	0.56733495	MT-ND2__ENST00000361453.3_binpos-240:270	False	0.46	3.8704777	-5.56702	5.685524	12.75957	SLC45A2__ENST00000296589.9_binpos-28:56	False	0.47	-1.0590858	0.63062984	-5.899041	4.5712614	snoDB0901_binpos-46:69	False	0.39	1.2099098	10.425711	9.979617	6.9212246
TCTCGAGCCTCTCCAGCCACT	HNRNPL__ENST00000635653.1_binpos-630:660	False	0.3	0.43	Ensemble	protein_coding	SRRM2__ENST00000301740.13_binpos-5829:5858;SRRM2__ENST00000572883.2_binpos-1421:1450;SRRM2__ENST00000576924.6_binpos-5858:5887;piR_0216_binpos-7110:7140	piRNA;protein_coding	LOCO	True	False	False	['LC']	<span style="color:red">Baseline, Seq, Seq-Rev, Seq-Seq, Seq-Struct</span>	<span style="color:green">>-----</span><span style="color:goldenrod">|</span><span style="color:red">-✗---<</span>	TATCCCATCCTCGTCGCCA	.((.(((...))).)).....	Novel	TATCCCATC<span style="background-color:lightgreen">CTCG</span><span style="background-color:red">TCGCCA</span><span style="background-color:lightgreen"></span>	False	False	False	ADGRG1__ENST00000568487.1_binpos-360:390	False	0.32	-2.0250142	4.174848	1.0651107	-2.4125996	HNRNPL__ENST00000635653.1_binpos-630:660	False	0.43	-0.32329127	2.761285	7.9818363	2.599679	TYRP1__ENST00000459790.1_binpos-450:480	False	0.32	16.67319	-0.8055247	9.202918	3.6365027	TYRP1__ENST00000459790.1_binpos-450:480	False	0.35	-1.5290754	-0.8536138	1.7149454	5.400146	28S_binpos-3570:3600	False	0.29	4.1893344	5.9412193	6.6839767	6.547516
TCTCGAGGAGCTCACAGTCTAGT	SMC1A__ENST00000469129.1_binpos-825:847	True	0.28	0.08	Ensemble	protein_coding		miRNA;protein_coding	LOCO	True	False	False	['LC']	<span style="color:green">Baseline, Seq, Seq-Rev, Seq-Seq, Seq-Struct</span>	<span style="color:green">>-✓---</span><span style="color:goldenrod">|</span><span style="color:red">-----<</span>	CCTCGAGGAGCTCACAGTCTAGTA	....(((...)))..........	protein_coding	C<span style="background-color:lightgreen">CTCGAGGAGCTCACAGTCTAGT</span>A	False	False	False	SMC1A__ENST00000469129.1_binpos-825:847	True	0.13	-0.12487064	6.3933535	-4.9093637	4.635282	SMC1A__ENST00000469129.1_binpos-825:847	True	0.12	-0.35338917	3.1801734	3.1731672	0.17324197	SMC1A__ENST00000469129.1_binpos-825:847	True	0.13	16.17281	-3.335495	10.455336	-1.1665034	SMC1A__ENST00000469129.1_binpos-825:847	True	0.08	-0.54545254	0.09001739	-3.1355355	-3.5954967	SMC1A__ENST00000469129.1_binpos-825:847	True	0.08	3.617111	6.706666	6.812675	3.1917832
TCTCGATCTCCTGACCTCG	ITFG1__ENST00000565940.6_binpos-330:360	True	0.3	0.29	Ensemble	protein_coding	hypermapper_763	protein_coding	HICO-Novel	True	False	False	['LC']	<span style="color:green">Baseline, Seq-Seq</span>	<span style="color:green">>----✓</span><span style="color:goldenrod">|</span><span style="color:red">-----<</span>	GCCCCATCTCTTCTGATCTCG	...................	protein_coding	GCCCCA<span style="background-color:lightgreen">TCTC</span><span style="background-color:red">TTCT</span><span style="background-color:lightgreen">GATCTC</span>G	False	False	True	RNY1_binpos-90:113	False	0.43	-1.6339567	10.453089	0.2636278	-1.8755332	ITFG1__ENST00000565940.6_binpos-330:360	True	0.29	-2.976205	-0.9644926	6.881493	0.75377285	snoDB0175_binpos-0:28	False	0.42	7.172844	13.938276	4.0601277	8.9973545	28S_binpos-3060:3090	False	0.37	-3.2841845	-0.41552627	1.817398	4.911939	ARHGDIA__ENST00000583791.1_binpos-180:210	True	0.25	1.4513688	6.5055976	9.996188	6.848845
TCTCGATCTCCTGACCTCGT	ITFG1__ENST00000565940.6_binpos-330:360	True	0.3	0.3	Ensemble	protein_coding	hypermapper_751	protein_coding	HICO-Novel	True	False	False	['LC']	<span style="color:green">Baseline, Seq-Seq</span>	<span style="color:green">>-----</span><span style="color:goldenrod">?</span><span style="color:red">-----<</span>	CCGATCTCGTCTGATCTCG	...(((((....))..))).	protein_coding	C<span style="background-color:lightgreen">CGATCTC</span><span style="background-color:red">GT</span><span style="background-color:lightgreen">CTGA</span>TCTCG	False	False	True	snoDB0854_binpos-28:56	False	0.46	-3.4821239	8.855601	0.22072971	-1.8596631	ITFG1__ENST00000565940.6_binpos-330:360	True	0.3	-1.4405683	2.4878433	6.8864784	0.7878112	snoDB0175_binpos-0:28	False	0.42	1.6992205	7.1614003	7.136381	2.4029462	misc-tRF__tRNA-His-GTG	False	0.36	-3.4178164	-0.5935215	1.8167009	4.9047465	ARHGDIA__ENST00000583791.1_binpos-180:210	True	0.25	1.4442472	6.50223	9.994928	6.845912
TCTCGATCTCCTGACCTCGTG	ITFG1__ENST00000565940.6_binpos-330:360	True	0.3	0.29	Ensemble	protein_coding	hypermapper_712	protein_coding	HICO-Novel	True	False	False	['LC']	<span style="color:green">Seq-Seq</span>	<span style="color:green">>----✓</span><span style="color:goldenrod">|</span><span style="color:red">-----<</span>	CCGATCTCGTCTGATCTCGG	...(((((....))..)))..	protein_coding	C<span style="background-color:lightgreen">CGATCTC</span><span style="background-color:red">GT</span><span style="background-color:lightgreen">CTGA</span>TCTCGG	False	False	True	snoDB0854_binpos-28:56	False	0.42	-0.09775964	4.4053717	0.23506187	-1.8740964	ITFG1__ENST00000565940.6_binpos-330:360	True	0.29	-1.4300154	2.493873	6.907914	0.78372574	snoDB0175_binpos-0:28	False	0.33	16.937996	-2.1470459	7.160255	2.3937054	28S_binpos-4440:4470	False	0.36	-3.532891	-0.45592827	1.736752	4.9533978	ARHGDIA__ENST00000583791.1_binpos-180:210	False	0.29	1.4456162	6.514643	10.011741	6.859153
TCTCGATCTCCTGACCTCGTGA	snoDB0175_binpos-0:28	False	0.29	0.41	Ensemble	snoRNA	hypermapper_711	protein_coding	HICO-Novel	True	False	False	['LC']	<span style="color:red">Baseline, Seq, Seq-Rev, Seq-Seq, Seq-Struct</span>	<span style="color:green">>-----</span><span style="color:goldenrod">|</span><span style="color:red">-✗---<</span>	TCTCTCACTGATTACTTG	((.(((((....))..))).))	Novel	<span style="background-color:lightgreen">TCTC</span><span style="background-color:red">TCACTG</span><span style="background-color:lightgreen">ATTA</span>CTTG	False	False	True	snoDB0854_binpos-28:56	False	0.38	1.4631566	4.3076286	0.23266977	-1.88468	ITFG1__ENST00000565940.6_binpos-330:360	False	0.32	-1.4308609	2.4869964	6.912179	0.8003084	snoDB0175_binpos-0:28	False	0.41	4.871845	-12.399757	10.865722	8.204619	HSPA8__ENST00000526686.1_binpos-90:120	False	0.41	-2.309311	2.5014608	1.7235872	4.944586	snoDB0639_binpos-52:72	False	0.32	1.4341673	6.53612	10.004722	6.855661
TCTCGATCTCCTGACCTCGTT	28S_binpos-4320:4350	False	0.28	0.43	Ensemble	rRNA	hypermapper_756	protein_coding	LOCO	True	False	False	['LC']	<span style="color:red">Baseline, Seq, Seq-Rev, Seq-Seq, Seq-Struct</span>	<span style="color:green">>-----</span><span style="color:goldenrod">|</span><span style="color:red">-✗---<</span>	CTCACGATCCTTCTGACC	...(((((....))..)))..	Novel	CTCA<span style="background-color:lightgreen">CGATC</span><span style="background-color:red">CTT</span><span style="background-color:lightgreen">CTGACC</span>	False	False	False	28S_binpos-4320:4350	False	0.43	-3.4738474	4.1669207	0.23583159	-1.8749038	18S_binpos-1288:1316	False	0.33	-1.4269267	2.4558353	6.9402986	0.71481717	ARHGDIA__ENST00000583791.1_binpos-180:210	False	0.33	16.467684	-1.5937052	7.1606426	2.3817713	28S_binpos-4320:4350	False	0.36	-4.4432287	2.7283175	1.76697	4.9775395	ARHGDIA__ENST00000583791.1_binpos-180:210	False	0.29	1.443402	6.5296745	10.002219	6.850494
TCTCGATCTCCTGACCTTGTG	28S_binpos-4680:4710	False	0.28	0.39	Ensemble	rRNA	hypermapper_192	lncRNA	HICO-Novel	True	False	False	['LC']	<span style="color:red">Seq, Seq-Rev, Seq-Seq, Seq-Struct</span>	<span style="color:green">>-----</span><span style="color:goldenrod">|</span><span style="color:red">✗----<</span>	TAATCTCCTGACACTTGTGATGT	.....................	Novel	TA<span style="background-color:lightgreen">ATCTCCTGAC</span><span style="background-color:red">A</span><span style="background-color:lightgreen">CTTGTG</span>ATGT	False	False	True	28S_binpos-4680:4710	False	0.39	1.0160505	1.0998914	0.33028036	-1.9369063	5S_binpos-25:50	False	0.38	-1.366479	2.5333	6.894378	0.7810079	snoDB0175_binpos-0:28	False	0.38	7.1572456	-5.8117924	4.1193933	8.986234	snoDB0175_binpos-0:28	False	0.38	0.2298425	0.26714393	1.7274108	4.9613547	ARHGDIA__ENST00000583791.1_binpos-180:210	True	0.24	1.4413661	6.5144715	9.983001	6.8731837
TCTCGATGCCGTCTTCTGCTTGT	RNY4_binpos-0:25	False	0.28	0.48	Ensemble	YRNA	no_annotation	no_annotation	no_annotation	False	True	False	['TCGA']	<span style="color:red">Baseline, Seq, Seq-Rev, Seq-Seq, Seq-Struct</span>	<span style="color:green">>-----</span><span style="color:goldenrod">|</span><span style="color:red">--✗--<</span>	ATCCTTCGATGTCGGCTCTTCC	...(((.((.(....).))))).	Novel	ATCCT<span style="background-color:lightgreen">TCGATG</span><span style="background-color:red">TCGGC</span><span style="background-color:lightgreen">TCTTC</span>C	False	False	False	RNY4_binpos-0:25	False	0.48	-1.2484001	-0.7319347	2.5353577	-4.1562243	5S_binpos-0:25	False	0.43	2.0500941	-0.4993561	8.596355	3.558666	28S_binpos-4440:4470	False	0.43	14.4653015	-4.648085	9.00955	1.7789428	miR-1468-5p	False	0.39	4.092699	1.8360885	3.2662292	6.8185716	snoDB0790_binpos-30:60	False	0.33	2.0808206	5.375891	9.020527	6.014275
TCTCGATGGTAGTCGCCGTG	18S_binpos-364:392	True	0.28	0.05	Ensemble	rRNA	18S_binpos-364:392	rRNA	LOCO	True	False	False	['LC']	<span style="color:green">Baseline, Seq, Seq-Rev, Seq-Seq, Seq-Struct</span>	<span style="color:green">>✓----</span><span style="color:goldenrod">|</span><span style="color:red">-----<</span>	TTCGATGGTAGTCGCCGTG	.....(((((....))))).	rRNA	T<span style="background-color:lightgreen">TCGATGGTAGTCGCCGTG</span>	False	False	False	18S_binpos-364:392	True	0.05	3.0902147	11.22996	-3.8720386	3.985529	18S_binpos-364:392	True	0.05	-1.9122006	5.8086834	19.091402	7.997631	18S_binpos-364:392	True	0.05	1.657693	6.8955274	3.8885877	3.5525413	18S_binpos-364:392	True	0.05	-2.1482437	-3.9560416	7.901641	0.81123596	28S_binpos-3930:3960	True	0.05	1.1955308	19.890978	1.902399	-7.8403144
TCTCGATTCCCGGCCAATGCACCA	3p-CCA-tRF__tRNA-Gly-GCC	True	0.28	0.08	Ensemble	tRNA	3p-CCA-tRF__tRNA-Gly-GCC	tRNA	LOCO	True	False	False	['LC']	<span style="color:green">Baseline, Seq, Seq-Rev, Seq-Seq, Seq-Struct</span>	<span style="color:green">>-✓---</span><span style="color:goldenrod">|</span><span style="color:red">-----<</span>	TCGATTCCCGGCCAATGCACCA	...........((........)).	tRNA	<span style="background-color:lightgreen">TCGATTCCCGGCCAATGCACCA</span>	False	False	False	3p-CCA-tRF__tRNA-Gly-GCC	True	0.08	2.347233	8.480321	-3.8601823	-6.1348257	3p-CCA-tRF__tRNA-Gly-TCC	True	0.12	-4.870931	-3.1916825e-05	-1.4670529	-0.21077853	3p-CCA-tRF__tRNA-Gly-GCC	True	0.08	16.735037	4.7007933	15.7377	0.08491568	3p-CCA-tRF__tRNA-Gly-GCC	True	0.08	-5.647537	1.5857052	-1.0582601	16.178165	28S_binpos-270:300	True	0.17	9.757578	11.141482	2.7312238	12.125958
TCTCGATTCCGTGGGTGG	18S_binpos-1288:1316	True	0.28	0.05	Ensemble	rRNA	18S_binpos-1316:1344	rRNA	HICO-Familiar	True	False	False	['LC']	<span style="color:green">Baseline, Seq, Seq-Rev, Seq-Seq, Seq-Struct</span>	<span style="color:green">>✓----</span><span style="color:goldenrod">|</span><span style="color:red">-----<</span>	TTCTCGATTCCGTGGGTGG	.((((......))))...	rRNA	T<span style="background-color:lightgreen">TCTCGATTCCGTGGGTGG</span>	False	False	True	18S_binpos-1288:1316	True	0.05	-0.4210639	9.774097	-10.22055	3.3966267	snoDB0485_binpos-0:25	True	0.14	2.6446714	-5.4120493	19.550505	1.5744966	18S_binpos-1316:1344	True	0.1	1.7372164	7.2981086	8.060418	2.5414026	18S_binpos-1288:1316	True	0.05	-2.2814658	1.3806921	1.3371396	15.258538	snoDB0255_binpos-24:48	True	0.14	4.329639	7.0494666	8.062628	6.94814
TCTCGATTCCGTGGGTGGT	18S_binpos-1316:1344	True	0.28	0.0	Ensemble	rRNA	18S_binpos-1316:1344	rRNA	HICO-Familiar	True	False	False	['LC']	<span style="color:green">Baseline, Seq, Seq-Rev, Seq-Seq, Seq-Struct</span>	<span style="color:green">>✓----</span><span style="color:goldenrod">|</span><span style="color:red">-----<</span>	TCTCGATTCCGTGGGTGGT	.((((......))))....	rRNA	<span style="background-color:lightgreen">TCTCGATTCCGTGGGTGGT</span>	False	False	True	18S_binpos-1288:1316	True	0.1	-1.0700575	10.235254	-10.228346	3.3828235	18S_binpos-1316:1344	True	0.1	-2.7597473	2.6445003	19.549633	1.5746286	18S_binpos-1316:1344	True	0.05	1.9150071	7.2287803	8.090974	2.4628465	18S_binpos-1316:1344	True	0.0	-2.2783098	1.4414858	7.08468	-3.4368324	18S_binpos-1316:1344	True	0.1	4.280541	7.061049	8.0220785	6.929932
TCTCGATTCCGTGGGTGGTGG	18S_binpos-1316:1344	True	0.28	0.0	Ensemble	rRNA	18S_binpos-1316:1344	rRNA	HICO-Familiar	False	True	False	['TCGA']	<span style="color:green">Baseline, Seq, Seq-Rev, Seq-Seq, Seq-Struct</span>	<span style="color:green">>✓----</span><span style="color:goldenrod">|</span><span style="color:red">-----<</span>	TCTCGATTCCGTGGGTGGTGG	.(.(.((((...)))).).).	rRNA	<span style="background-color:lightgreen">TCTCGATTCCGTGGGTGGTGG</span>	False	False	True	18S_binpos-1316:1344	True	0.0	-2.1697798	11.207038	-10.21452	3.375041	18S_binpos-1316:1344	True	0.0	2.6039774	-5.3557277	19.551804	1.5845957	18S_binpos-1316:1344	True	0.0	17.229708	-1.3832169	9.575605	3.906329	18S_binpos-1316:1344	True	0.0	-2.3150668	1.4561054	7.0887923	-3.4379017	18S_binpos-1316:1344	True	0.0	4.2915735	7.048061	8.061389	6.9472075
TCTCGATTCCGTGGGTGGTGGTGC	18S_binpos-1316:1344	True	0.28	0.08	Ensemble	rRNA	18S_binpos-1316:1344	rRNA	HICO-Familiar	True	False	False	['LC']	<span style="color:green">Baseline, Seq, Seq-Rev, Seq-Seq, Seq-Struct</span>	<span style="color:green">>-✓---</span><span style="color:goldenrod">|</span><span style="color:red">-----<</span>	CTCGATTCCGTGGGTGGTGGTGCA	((.(.((((...)))).).))...	rRNA	<span style="background-color:lightgreen">CTCGATTCCGTGGGTGGTGGTGC</span>A	False	False	True	18S_binpos-1316:1344	True	0.08	-2.9347267	6.6935644	-7.190721	-1.154762	18S_binpos-1316:1344	True	0.08	-2.7748377	2.7293882	16.195019	13.20084	18S_binpos-1316:1344	True	0.08	14.542976	4.458719	10.223098	5.934451	18S_binpos-1316:1344	True	0.08	-2.9123049	-0.48973134	7.0590334	-3.3787985	18S_binpos-1316:1344	True	0.04	4.2625914	7.0082994	8.040422	6.947899
TCTCGATTCCGTGGGTGGTGGTGCA	18S_binpos-1316:1344	True	0.28	0.04	Ensemble	rRNA	18S_binpos-1316:1344	rRNA	HICO-Familiar	True	False	False	['LC']	<span style="color:green">Baseline, Seq, Seq-Rev, Seq-Seq, Seq-Struct</span>	<span style="color:green">>✓----</span><span style="color:goldenrod">|</span><span style="color:red">-----<</span>	TCTCGATTCCGTGGGTGGTGGTGCAT	((.(.((((...)))).).))....	rRNA	<span style="background-color:lightgreen">TCTCGATTCCGTGGGTGGTGGTGCA</span>T	False	False	True	18S_binpos-1316:1344	True	0.04	-0.5248214	8.995058	-7.187122	-1.1680608	18S_binpos-1316:1344	True	0.04	-2.8280334	2.7447088	16.193188	13.205888	18S_binpos-1316:1344	True	0.04	14.706286	5.4175425	9.799255	5.3115225	18S_binpos-1316:1344	True	0.04	-2.8523777	-0.48727137	7.0728254	-3.3825674	MT-ND1__ENST00000361390.2_binpos-330:360	True	0.08	4.2974844	7.0404654	8.031903	6.971779
TCTCGATTCCGTGGGTGGTGGTGCAT	18S_binpos-1316:1344	True	0.28	0.0	Ensemble	rRNA	18S_binpos-1316:1344	rRNA	HICO-Familiar	True	False	False	['LC']	<span style="color:green">Baseline, Seq, Seq-Rev, Seq-Seq, Seq-Struct</span>	<span style="color:green">>✓----</span><span style="color:goldenrod">|</span><span style="color:red">-----<</span>	TCTCGATTCCGTGGGTGGTGGTGCAT	((.(.((((...)))).).)).....	rRNA	<span style="background-color:lightgreen">TCTCGATTCCGTGGGTGGTGGTGCAT</span>	False	False	True	18S_binpos-1316:1344	True	0.0	1.7222689	7.169524	-7.1804495	-1.1711836	18S_binpos-1316:1344	True	0.0	-2.8040729	2.7201297	16.195803	13.208661	18S_binpos-1316:1344	True	0.08	14.652544	5.827734	9.793645	5.323863	18S_binpos-1316:1344	True	0.08	-2.9143608	-0.41193724	7.05756	-3.372656	MT-ND1__ENST00000361390.2_binpos-330:360	True	0.12	4.3047423	7.023662	8.017543	6.947573
TCTCGATTCCGTGGGTGGTGGTGCATG	18S_binpos-1316:1344	True	0.28	0.04	Ensemble	rRNA	18S_binpos-1316:1344	rRNA	HICO-Familiar	True	False	False	['LC']	<span style="color:green">Baseline, Seq, Seq-Rev, Seq-Seq, Seq-Struct</span>	<span style="color:green">>✓----</span><span style="color:goldenrod">|</span><span style="color:red">-----<</span>	TCTCGATTCCGTGGGTGGTGGTGCAT	.........((((.(......).))))	rRNA	<span style="background-color:lightgreen">TCTCGATTCCGTGGGTGGTGGTGCAT</span>	False	False	True	18S_binpos-1316:1344	True	0.04	1.866922	7.0048633	-7.1821036	-1.1615889	18S_binpos-1316:1344	True	0.04	-2.7726228	2.6886973	16.196772	13.207969	18S_binpos-1316:1344	True	0.11	14.509648	6.1123	8.909135	2.1892643	18S_binpos-1316:1344	True	0.11	-2.9199092	-0.42023164	7.058918	-3.375525	28S_binpos-1800:1830	True	0.15	4.272038	6.985737	8.015956	6.9509873
TCTCGATTCCGTGGGTGGTGGTGCATGG	18S_binpos-1316:1344	True	0.28	0.07	Ensemble	rRNA	18S_binpos-1316:1344	rRNA	HICO-Familiar	True	False	False	['LC']	<span style="color:green">Baseline, Seq, Seq-Rev, Seq-Seq, Seq-Struct</span>	<span style="color:green">>-✓---</span><span style="color:goldenrod">|</span><span style="color:red">-----<</span>	TCTCGATTCCGTGGGTGGTGGTGCAT	........(((((.(......).)))))	rRNA	<span style="background-color:lightgreen">TCTCGATTCCGTGGGTGGTGGTGCAT</span>	False	False	True	18S_binpos-1316:1344	True	0.07	1.7298597	7.466563	-7.184187	-1.1644413	18S_binpos-1316:1344	True	0.07	-2.8390758	2.7482479	16.196388	13.210347	18S_binpos-1316:1344	True	0.14	14.480426	6.150411	8.885583	2.1997745	18S_binpos-1316:1344	True	0.13	-2.8694391	-0.574509	7.0567927	-3.3719184	snoDB0996_binpos-52:72	True	0.18	4.263947	6.873089	8.067452	6.93248
TCTCGCAACCCTTGTACCAG	misc-tRF__MT-TH	True	0.28	0.14	Ensemble	tRNA	mir-150	miRNA	LOCO	True	True	False	['TCGA', 'LC']	<span style="color:green">Baseline, Seq, Seq-Rev, Seq-Seq, Seq-Struct</span>	<span style="color:green">>--✓--</span><span style="color:goldenrod">|</span><span style="color:red">-----<</span>	TCTCCCAACCCTTGTACCAGTG	....................	tRNA	<span style="background-color:lightgreen">TCTC</span><span style="background-color:red">C</span><span style="background-color:lightgreen">CAACCCTTGTACCAG</span>TG	False	False	False	misc-tRF__MT-TH	True	0.14	3.266942	8.150067	2.902139	-0.45622098	miR-150-5p	True	0.14	3.8285906	3.9570482	7.9669223	-3.2600539	miR-150-5p	True	0.14	8.8462925	12.882246	2.1264422	11.030697	5p-tRF__tRNA-Val-CAC	True	0.14	4.900979	-0.6104483	-3.4576774	11.145532	snoDB0071_binpos-54:74	True	0.1	1.1995853	-0.26268768	13.049815	8.213659
TCTCGCAACCCTTGTACCAGT	miR-150-5p	True	0.28	0.09	Ensemble	miRNA	mir-150	miRNA	LOCO	True	True	False	['TCGA', 'LC']	<span style="color:green">Baseline, Seq, Seq-Rev, Seq-Seq, Seq-Struct</span>	<span style="color:green">>-✓---</span><span style="color:goldenrod">|</span><span style="color:red">-----<</span>	TCTCCCAACCCTTGTACCAGTG	.....................	miRNA	<span style="background-color:lightgreen">TCTC</span><span style="background-color:red">C</span><span style="background-color:lightgreen">CAACCCTTGTACCAGT</span>G	False	False	False	miR-150-5p	True	0.09	-0.76308316	1.7874484	2.9374752	-0.4335068	miR-150-5p	True	0.09	3.8344655	3.9808073	7.947951	-3.2424529	miR-150-5p	True	0.09	7.1932144	-7.1859975	2.0402963	11.07082	5p-tRF__tRNA-Val-CAC	True	0.09	4.647784	-0.42878243	-3.4463873	11.136221	miR-150-5p	True	0.09	1.1725104	-0.30217403	13.046485	8.216572
TCTCGCAACCCTTGTACCAGTA	TRA2B__ENST00000480461.1_binpos-30:60	True	0.28	0.09	Ensemble	protein_coding	mir-150	miRNA	LOCO	True	False	False	['LC']	<span style="color:green">Baseline, Seq, Seq-Rev, Seq-Seq, Seq-Struct</span>	<span style="color:green">>-✓---</span><span style="color:goldenrod">|</span><span style="color:red">-----<</span>	TCTCCCAACCCTTGTACCAGTG	......................	protein_coding	<span style="background-color:lightgreen">TCTC</span><span style="background-color:red">C</span><span style="background-color:lightgreen">CAACCCTTGTACCAGT</span>G	False	False	False	TRA2B__ENST00000480461.1_binpos-30:60	True	0.09	-0.9301767	0.70293057	2.917946	-0.45100093	miR-150-5p	True	0.09	3.82982	3.9751384	7.945953	-3.2401824	miR-150-5p	True	0.09	2.3306355	-6.2331266	2.2818384	12.248055	5p-tRF__tRNA-Val-CAC	True	0.09	3.7708156	0.28037435	-3.4165685	11.140916	miR-150-5p	True	0.09	1.2091409	-0.26356035	13.042132	8.210597
TCTCGCAACCCTTGTACCAGTG	miR-150-5p	True	0.28	0.05	Ensemble	miRNA	mir-150	miRNA	LOCO	True	True	False	['TCGA', 'LC']	<span style="color:green">Baseline, Seq, Seq-Rev, Seq-Seq, Seq-Struct</span>	<span style="color:green">>✓----</span><span style="color:goldenrod">|</span><span style="color:red">-----<</span>	TCTCCCAACCCTTGTACCAGTG	......................	miRNA	<span style="background-color:lightgreen">TCTC</span><span style="background-color:red">C</span><span style="background-color:lightgreen">CAACCCTTGTACCAGTG</span>	False	False	False	miR-150-5p	True	0.05	-1.0597341	-0.14598615	2.9562519	-0.4267146	miR-150-5p	True	0.05	3.841903	3.9772065	7.948098	-3.2393365	miR-150-5p	True	0.05	2.0486896	-5.9383364	2.299679	12.221492	miR-150-5p	True	0.05	4.207082	0.009427615	-3.4589636	11.140999	miR-150-5p	True	0.05	1.205612	-0.31054267	13.043317	8.213729
TCTCGCAACCCTTGTACCAGTGA	miR-150-5p	True	0.28	0.09	Ensemble	miRNA	mir-150	miRNA	LOCO	True	False	False	['LC']	<span style="color:green">Baseline, Seq, Seq-Rev, Seq-Seq, Seq-Struct</span>	<span style="color:green">>-✓---</span><span style="color:goldenrod">|</span><span style="color:red">-----<</span>	TCTCCCAACCCTTGTACCAGTG	..((((.............))))	miRNA	<span style="background-color:lightgreen">TCTC</span><span style="background-color:red">C</span><span style="background-color:lightgreen">CAACCCTTGTACCAGTG</span>	False	False	False	miR-150-5p	True	0.09	-0.9859064	0.0061741364	2.9446056	-0.42509082	miR-150-5p	True	0.09	0.8480696	-0.99834484	7.946648	-3.2403617	miR-150-5p	True	0.09	5.4602675	-12.329167	2.071728	11.044116	snoDB0703_binpos-26:52	True	0.09	3.9700785	0.0038383845	-3.4464886	11.128471	miR-150-5p	True	0.09	1.1931444	-0.2878166	13.043688	8.214943
TCTCGCAACCCTTGTACCAGTGT	miR-150-5p	True	0.28	0.09	Ensemble	miRNA	mir-150	miRNA	LOCO	True	False	False	['LC']	<span style="color:green">Baseline, Seq, Seq-Rev, Seq-Seq, Seq-Struct</span>	<span style="color:green">>-✓---</span><span style="color:goldenrod">|</span><span style="color:red">-----<</span>	TCTCCCAACCCTTGTACCAGTG	.......................	miRNA	<span style="background-color:lightgreen">TCTC</span><span style="background-color:red">C</span><span style="background-color:lightgreen">CAACCCTTGTACCAGTG</span>	False	False	False	miR-150-5p	True	0.09	-1.1004536	0.82638645	2.9677062	-0.42121303	miR-150-5p	True	0.09	3.8541098	3.9793477	7.9432755	-3.2396789	miR-150-5p	True	0.09	7.5965395	-3.5200324	6.95637	20.147312	5p-tRF__tRNA-Val-CAC	True	0.09	4.205869	0.0011611487	-3.4823968	11.176128	miR-150-5p	True	0.09	1.1819718	-0.30674514	13.039846	8.2200575
TCTCGCAATGGTAGAACTCA	piR_0410_binpos-7620:7650	False	0.28	0.5	Ensemble	piRNA	mir-182	miRNA	LOCO	False	True	False	['TCGA']	<span style="color:red">Seq, Seq-Rev, Seq-Seq, Seq-Struct</span>	<span style="color:green">>-----</span><span style="color:goldenrod">|</span><span style="color:red">--✗--<</span>	GCGAATGGCTCATTAAATCAGT	((((......).))).....	Novel	GCG<span style="background-color:lightgreen">AATGG</span><span style="background-color:red">CTCAT</span><span style="background-color:lightgreen">TAAA</span>TCAGT	False	False	False	piR_0410_binpos-7620:7650	False	0.5	3.0274503	6.1079655	1.3600442	4.617387	MT-ND5__ENST00000361567.2_binpos-840:868	False	0.38	-0.8513177	-0.44363832	12.311151	10.934092	ITFG1__ENST00000565940.6_binpos-330:360	False	0.45	3.6152608	6.681595	8.462183	4.2404084	misc-tRF__tRNA-Leu-CAG	False	0.47	-0.115351684	-0.10509341	8.064017	2.5500991	COL1A2__ENST00000464916.1_binpos-725:754	True	0.1	2.3453996	-5.7173605	10.324627	-2.2819812
TCTCGCAATGGTAGAACTCACA	MT-ND5__ENST00000361567.2_binpos-840:868	True	0.3	0.17	Ensemble	protein_coding	mir-182	miRNA	LOCO	False	True	False	['TCGA']	<span style="color:green">Baseline, Seq-Rev, Seq-Seq</span>	<span style="color:green">>--✓--</span><span style="color:goldenrod">|</span><span style="color:red">-----<</span>	TTTGGCAATGGTAGAACTCACACT	((((......).))).......	protein_coding	TTTG<span style="background-color:lightgreen">GCAATGGTAGAACTCACA</span>CT	False	False	False	snoDB0617_binpos-26:52	False	0.46	3.5722294	5.5432596	1.3637545	4.61415	MT-ND5__ENST00000361567.2_binpos-840:868	True	0.17	-0.808705	-0.4327586	12.326266	10.925266	H3C1__ENST00000613854.2_binpos-450:480	False	0.43	13.391081	-7.064293	11.915029	6.0260863	WDR74__ENST00000538098.2_binpos-174:203	True	0.17	4.1230493	-1.0988778	8.081807	2.5648153	COL1A2__ENST00000464916.1_binpos-725:754	True	0.17	2.3461847	-5.732859	10.354419	-2.297027
TCTCGCAATGGTAGAACTCACAC	MT-ND5__ENST00000361567.2_binpos-840:868	True	0.3	0.12	Ensemble	protein_coding	mir-182	miRNA	LOCO	False	True	False	['TCGA']	<span style="color:green">Baseline, Seq-Rev, Seq-Seq</span>	<span style="color:green">>--✓--</span><span style="color:goldenrod">|</span><span style="color:red">-----<</span>	TTTGGCAATGGTAGAACTCACACT	((((......).)))........	protein_coding	TTTG<span style="background-color:lightgreen">GCAATGGTAGAACTCACAC</span>T	False	False	False	misc-tRF__MT-TY	False	0.43	3.5600083	5.25695	1.391441	4.6026697	MT-ND5__ENST00000361567.2_binpos-840:868	True	0.12	-0.83231187	-0.4553902	12.30404	10.957803	H3C1__ENST00000613854.2_binpos-450:480	False	0.52	13.973629	-2.6294675	16.010647	9.823548	MEG9__ENST00000699460.1_binpos-435:464	True	0.12	4.1382313	-1.0899421	8.097821	2.5795753	ITFG1__ENST00000565940.6_binpos-330:360	True	0.12	2.4388611	-5.6557045	10.43309	-2.2947202
TCTCGCAATGGTAGAACTCACACT	MT-ND5__ENST00000361567.2_binpos-840:868	True	0.3	0.08	Ensemble	protein_coding	mir-182	miRNA	LOCO	False	True	False	['TCGA']	<span style="color:green">Baseline, Seq-Rev, Seq-Seq</span>	<span style="color:green">>-✓---</span><span style="color:goldenrod">|</span><span style="color:red">-----<</span>	TTTGGCAATGGTAGAACTCACACT	((((......).))).........	protein_coding	TTTG<span style="background-color:lightgreen">GCAATGGTAGAACTCACACT</span>	False	False	False	COL1A2__ENST00000464916.1_binpos-725:754	False	0.46	3.959246	5.309108	1.3266578	4.6551847	MT-ND5__ENST00000361567.2_binpos-840:868	True	0.08	-0.84939235	-0.48945197	12.372165	10.896176	H3C1__ENST00000613854.2_binpos-450:480	False	0.46	13.817251	3.3050687	-0.42107168	17.840372	miR-182-5p	True	0.08	4.1195707	-1.1156259	8.116415	2.59994	miR-182-5p	True	0.08	2.4658608	-5.628779	10.4456415	-2.2816856
TCTCGCACAGAAATCGCACCCG	miR-342-3p	True	0.28	0.09	Ensemble	miRNA	miR-342-3p	miRNA	IsomiR	True	False	False	['LC']	<span style="color:green">Baseline, Seq, Seq-Rev, Seq-Seq, Seq-Struct</span>	<span style="color:green">>-✓---</span><span style="color:goldenrod">|</span><span style="color:red">-----<</span>	TCTCACACAGAAATCGCACCCGT	......................	miRNA	<span style="background-color:lightgreen">TCTC</span><span style="background-color:red">A</span><span style="background-color:lightgreen">CACAGAAATCGCACCCG</span>T	False	False	False	miR-342-3p	True	0.09	1.437521	11.046637	-0.05518786	-9.652805	miR-342-3p	True	0.09	-6.907824	-7.492011	9.699229	-5.333295	miR-342-3p	True	0.09	1.9084166	-6.0344934	5.07211	13.279549	miR-342-3p	True	0.09	1.989237	-1.7883345	-5.9778285	16.169231	miR-342-3p	True	0.09	15.735457	11.487925	-1.9231024	2.0062275
TCTCGCACAGAAATCGCACCCGA	miR-342-3p	True	0.28	0.09	Ensemble	miRNA	mir-342	miRNA	LOCO	True	False	False	['LC']	<span style="color:green">Baseline, Seq, Seq-Rev, Seq-Seq, Seq-Struct</span>	<span style="color:green">>-✓---</span><span style="color:goldenrod">|</span><span style="color:red">-----<</span>	TCTCACACAGAAATCGCACCCGT	.......................	miRNA	<span style="background-color:lightgreen">TCTC</span><span style="background-color:red">A</span><span style="background-color:lightgreen">CACAGAAATCGCACCCG</span>T	False	False	False	miR-342-3p	True	0.09	1.6787715	11.072559	-0.050376758	-9.657622	miR-342-3p	True	0.09	-6.904024	-7.486277	9.698656	-5.3315396	miR-342-3p	True	0.09	7.539699	-3.1865885	6.876717	18.718407	miR-342-3p	True	0.09	2.0318444	-1.7430497	-5.9934535	16.150257	miR-342-3p	True	0.09	15.73296	11.491471	-1.9169848	2.009735
TCTCGCACAGAAATCGCACCCGT	miR-342-3p	True	0.28	0.04	Ensemble	miRNA	miR-342-3p	miRNA	IsomiR	True	False	False	['LC']	<span style="color:green">Baseline, Seq, Seq-Rev, Seq-Seq, Seq-Struct</span>	<span style="color:green">>✓----</span><span style="color:goldenrod">|</span><span style="color:red">-----<</span>	TCTCACACAGAAATCGCACCCGT	.......................	miRNA	<span style="background-color:lightgreen">TCTC</span><span style="background-color:red">A</span><span style="background-color:lightgreen">CACAGAAATCGCACCCGT</span>	False	False	False	miR-342-3p	True	0.04	1.5120337	11.396237	-0.045897845	-9.66215	miR-342-3p	True	0.04	-6.928292	-7.5101166	9.69584	-5.3315053	miR-342-3p	True	0.04	7.5066056	-2.9661293	6.8715396	18.710436	miR-342-3p	True	0.04	2.2616565	-1.9638216	-5.9902577	16.163723	miR-342-3p	True	0.04	15.772995	11.452287	-1.931109	2.0031831
TCTCGCACAGAAATCGCACCCGTA	miR-342-3p	True	0.28	0.08	Ensemble	miRNA	mir-342	miRNA	LOCO	True	False	False	['LC']	<span style="color:green">Baseline, Seq, Seq-Rev, Seq-Seq, Seq-Struct</span>	<span style="color:green">>-✓---</span><span style="color:goldenrod">|</span><span style="color:red">-----<</span>	TCTCACACAGAAATCGCACCCGT	........................	miRNA	<span style="background-color:lightgreen">TCTC</span><span style="background-color:red">A</span><span style="background-color:lightgreen">CACAGAAATCGCACCCGT</span>	False	False	False	miR-342-3p	True	0.08	0.7983956	11.025155	-0.053318013	-9.676557	miR-342-3p	True	0.08	-6.898899	-7.4851613	9.713849	-5.3521495	miR-342-3p	True	0.08	18.565582	4.7541122	17.188322	12.861101	miR-342-3p	True	0.08	2.2095973	-1.9860853	-6.0118537	16.1956	miR-342-3p	True	0.08	15.766468	11.464671	-1.9171318	2.0033977
TCTCGCACAGAAATCGCACCCGTC	miR-342-3p	True	0.28	0.08	Ensemble	miRNA	miR-342-3p	miRNA	IsomiR	True	False	False	['LC']	<span style="color:green">Baseline, Seq, Seq-Rev, Seq-Seq, Seq-Struct</span>	<span style="color:green">>-✓---</span><span style="color:goldenrod">|</span><span style="color:red">-----<</span>	TCTCACACAGAAATCGCACCCGT	........................	miRNA	<span style="background-color:lightgreen">TCTC</span><span style="background-color:red">A</span><span style="background-color:lightgreen">CACAGAAATCGCACCCGT</span>	False	False	False	miR-342-3p	True	0.08	1.697079	11.404968	-0.050542917	-9.657482	miR-342-3p	True	0.08	-6.935734	-7.5251355	9.700908	-5.335902	miR-342-3p	True	0.08	18.538322	4.7356873	17.188715	12.862018	miR-342-3p	True	0.08	2.2285826	-1.9999968	-5.994204	16.1677	miR-342-3p	True	0.08	15.748501	11.472135	-1.9479011	2.0018713
TCTCGCACAGAAATCGCACCCGTCT	miR-342-3p	True	0.28	0.12	Ensemble	miRNA	mir-342	miRNA	LOCO	True	False	False	['LC']	<span style="color:green">Baseline, Seq, Seq-Rev, Seq-Seq, Seq-Struct</span>	<span style="color:green">>--✓--</span><span style="color:goldenrod">|</span><span style="color:red">-----<</span>	TCTCACACAGAAATCGCACCCGT	.........................	miRNA	<span style="background-color:lightgreen">TCTC</span><span style="background-color:red">A</span><span style="background-color:lightgreen">CACAGAAATCGCACCCGT</span>	False	False	False	miR-342-3p	True	0.12	1.7273489	11.258896	-0.048878066	-9.666051	miR-342-3p	True	0.12	-6.90765	-7.498966	9.692623	-5.321062	miR-342-3p	True	0.12	6.7251773	1.5184608	13.191907	10.943818	miR-342-3p	True	0.12	2.1900368	-2.112504	-5.9886417	16.172539	miR-342-3p	True	0.12	15.778146	11.426602	-1.9544514	2.0042043
TCTCGCACAGAAATCGCACCCGTT	miR-342-3p	True	0.28	0.08	Ensemble	miRNA	mir-342	miRNA	LOCO	True	False	False	['LC']	<span style="color:green">Baseline, Seq, Seq-Rev, Seq-Seq, Seq-Struct</span>	<span style="color:green">>-✓---</span><span style="color:goldenrod">|</span><span style="color:red">-----<</span>	TCTCACACAGAAATCGCACCCGT	........................	miRNA	<span style="background-color:lightgreen">TCTC</span><span style="background-color:red">A</span><span style="background-color:lightgreen">CACAGAAATCGCACCCGT</span>	False	False	False	miR-342-3p	True	0.08	0.042620864	11.175392	-0.0539167	-9.659746	miR-342-3p	True	0.08	-6.9106245	-7.495561	9.698855	-5.337082	miR-342-3p	True	0.08	6.6160064	2.5949113	17.175655	12.861998	miR-342-3p	True	0.08	2.6484184	-2.2071311	-5.997606	16.171165	miR-342-3p	True	0.08	15.739043	11.485936	-1.9821693	1.9895679
TCTCGCACGGACTACAACCACG	28S_binpos-0:30	False	0.3	0.58	Ensemble	rRNA	no_annotation	no_annotation	no_annotation	True	False	False	['LC']	<span style="color:red">Seq, Seq-Rev, Seq-Seq, Seq-Struct</span>	<span style="color:green">>-----</span><span style="color:goldenrod">|</span><span style="color:red">---✗-<</span>	AACTTCACTTGACCGCTCTGACCA	......................	Novel	AACTTCACTTGACCGC<span style="background-color:lightgreen">TCT</span><span style="background-color:red">GACCA</span><span style="background-color:lightgreen"></span>	False	False	False	28S_binpos-2580:2610	False	0.45	-3.8114624	6.969541	5.7888765	-2.2148585	28S_binpos-0:30	False	0.58	-0.9323374	1.2124679	3.9290748	1.3797	28S_binpos-1320:1350	False	0.48	3.4101849	-6.0776596	5.45577	13.009811	miR-382-3p	False	0.43	1.0816262	-1.6024523	-0.98425597	8.233015	MT-ND2__ENST00000361453.3_binpos-660:690	True	0.27	14.22817	9.181454	19.160688	3.985003
TCTCGCACTTGTCCCGGCCTGT	NPC2__ENST00000554482.1_binpos-224:252	True	0.3	0.23	Ensemble	protein_coding	mir-92a-1;mir-92a-2	miRNA	LOCO	False	True	False	['TCGA']	<span style="color:green">Baseline, Seq-Seq</span>	<span style="color:green">>---✓-</span><span style="color:goldenrod">|</span><span style="color:red">-----<</span>	TATTGCACTCGTCCCGGCCTCC	......................	protein_coding	TATT<span style="background-color:lightgreen">GCACT</span><span style="background-color:red">C</span><span style="background-color:lightgreen">GTCCCGGCCT</span>CC	False	False	False	TSPYL1__ENST00000368608.4_binpos-58:87	False	0.45	-2.5443187	0.81095076	0.15057965	0.80105513	NPC2__ENST00000554482.1_binpos-224:252	True	0.23	2.2536376	6.451393	14.797302	0.6926387	miR-92a-3p	False	0.41	2.7910562	-6.3813214	3.0536575	14.370706	RPL13__ENST00000487034.5_binpos-504:532	False	0.5	4.6587663	0.9193115	-1.042606	-4.924619	miR-92a-3p	True	0.09	-4.154384	6.423028	12.698947	-0.81142044
TCTCGCACTTGTCCCGGCCTGTA	5.8S_binpos-0:27	True	0.3	0.26	Ensemble	rRNA	mir-92a-1;mir-92a-2	miRNA	LOCO	False	True	False	['TCGA']	<span style="color:green">Baseline, Seq-Seq</span>	<span style="color:green">>----✓</span><span style="color:goldenrod">|</span><span style="color:red">-----<</span>	TATTGCACTCGTCCCGGCCTCC	.......................	rRNA	TATT<span style="background-color:lightgreen">GCACT</span><span style="background-color:red">C</span><span style="background-color:lightgreen">GTCCCGGCCT</span>CC	False	False	False	28S_binpos-4770:4800	False	0.43	-1.7357647	-1.2532814	0.14923221	0.83011305	5.8S_binpos-0:27	True	0.26	2.306683	6.4503055	15.011113	0.90533245	miR-92a-3p	False	0.52	7.8347125	-3.9433737	5.104642	19.58673	RPL13__ENST00000487034.5_binpos-504:532	False	0.47	3.5473857	0.6231639	-1.112454	-4.888621	miR-92a-3p	True	0.13	-4.1876993	6.4667892	12.674324	-0.841659
TCTCGCAGACCCGACGCA	28S_binpos-1680:1710	True	0.28	0.05	Ensemble	rRNA	28S_binpos-1680:1710	rRNA	HICO-Familiar	True	False	False	['LC']	<span style="color:green">Seq, Seq-Rev, Seq-Seq, Seq-Struct</span>	<span style="color:green">>✓----</span><span style="color:goldenrod">|</span><span style="color:red">-----<</span>	CTCTCGCAGACCCGACGCA	..(((......)))....	rRNA	C<span style="background-color:lightgreen">TCTCGCAGACCCGACGCA</span>	False	False	True	28S_binpos-1680:1710	True	0.05	-1.8706224	10.294732	4.085722	-6.1418314	28S_binpos-1680:1710	True	0.16	-3.6752152	2.14249	4.573619	1.1361338	28S_binpos-1680:1710	True	0.05	2.2478578	7.0949516	7.7802486	1.9815698	28S_binpos-1680:1710	True	0.05	-1.9312441	-0.56986755	4.2055993	15.145735	BCL11B__ENST00000357195.8_binpos-27:54	False	0.4	9.852342	12.281894	2.4465923	2.1887627
TCTCGCAGACCCGACGCAC	28S_binpos-1680:1710	True	0.28	0.05	Ensemble	rRNA	28S_binpos-1680:1710	rRNA	HICO-Familiar	True	False	False	['LC']	<span style="color:green">Seq, Seq-Rev, Seq-Seq, Seq-Struct</span>	<span style="color:green">>✓----</span><span style="color:goldenrod">|</span><span style="color:red">-----<</span>	CTCTCGCAGACCCGACGCAC	..(((......))).....	rRNA	C<span style="background-color:lightgreen">TCTCGCAGACCCGACGCAC</span>	False	False	True	28S_binpos-1680:1710	True	0.05	-2.4493175	9.858896	4.0851364	-6.1489534	28S_binpos-1680:1710	True	0.17	-3.6975055	2.1309664	4.6019273	1.163827	28S_binpos-1680:1710	True	0.05	2.3412309	7.2646427	7.833374	1.9578955	28S_binpos-1680:1710	True	0.05	-1.8843364	-0.5595212	4.2066355	15.111879	BCL11B__ENST00000357195.8_binpos-27:54	False	0.37	9.852087	12.2817745	2.4442098	2.1661131
TCTCGCAGACCCGACGCACC	28S_binpos-1680:1710	True	0.28	0.05	Ensemble	rRNA	28S_binpos-1680:1710	rRNA	HICO-Familiar	True	False	False	['LC']	<span style="color:green">Seq, Seq-Rev, Seq-Seq, Seq-Struct</span>	<span style="color:green">>✓----</span><span style="color:goldenrod">|</span><span style="color:red">-----<</span>	CTCTCGCAGACCCGACGCACC	..(((......)))......	rRNA	C<span style="background-color:lightgreen">TCTCGCAGACCCGACGCACC</span>	False	False	True	28S_binpos-1680:1710	True	0.05	-1.9506271	11.133173	4.08281	-6.133381	28S_binpos-1680:1710	True	0.2	-3.7096217	1.9348344	4.587722	1.1578419	28S_binpos-1680:1710	True	0.05	2.2332594	6.886241	7.7968445	1.9374944	28S_binpos-1680:1710	True	0.05	-1.8736273	-0.62439317	4.194884	15.076616	BCL11B__ENST00000357195.8_binpos-27:54	False	0.33	9.858774	12.282736	2.4757771	2.1409352
TCTCGCAGACCCGACGCACCC	28S_binpos-1680:1710	True	0.28	0.05	Ensemble	rRNA	28S_binpos-1680:1710	rRNA	HICO-Familiar	True	False	False	['LC']	<span style="color:green">Seq, Seq-Rev, Seq-Seq, Seq-Struct</span>	<span style="color:green">>✓----</span><span style="color:goldenrod">|</span><span style="color:red">-----<</span>	CTCTCGCAGACCCGACGCACCC	..(((......))).......	rRNA	C<span style="background-color:lightgreen">TCTCGCAGACCCGACGCACCC</span>	False	False	True	28S_binpos-1680:1710	True	0.05	-2.5516636	11.038278	4.0791917	-6.1184645	28S_binpos-1680:1710	True	0.16	-3.8166463	1.8821868	4.59729	1.206036	28S_binpos-1680:1710	True	0.05	17.492655	-1.5831708	7.8204527	1.9356501	28S_binpos-1680:1710	True	0.05	-1.9450719	-0.7219974	4.187669	15.048148	28S_binpos-2220:2250	False	0.3	9.855236	12.284575	2.4407554	2.174061
TCTCGCAGACCCGACGCACCCC	28S_binpos-1680:1710	True	0.28	0.09	Ensemble	rRNA	28S_binpos-1680:1710	rRNA	HICO-Familiar	True	False	False	['LC']	<span style="color:green">Baseline, Seq, Seq-Rev, Seq-Seq, Seq-Struct</span>	<span style="color:green">>-✓---</span><span style="color:goldenrod">|</span><span style="color:red">-----<</span>	CTCTCGCAGACCCGACGCACCC	..(((......)))........	rRNA	C<span style="background-color:lightgreen">TCTCGCAGACCCGACGCACCC</span>	False	False	True	28S_binpos-1680:1710	True	0.09	-3.0204298	10.974044	4.087216	-6.133066	28S_binpos-1680:1710	True	0.12	-3.789274	1.8738178	4.6039977	1.2128733	28S_binpos-1680:1710	True	0.09	15.865063	-6.703332	7.8626146	1.844353	28S_binpos-1680:1710	True	0.09	-2.0414557	-0.840329	4.1834626	15.03316	28S_binpos-2220:2250	True	0.27	9.855722	12.284484	2.4332619	2.1781962
TCTCGCAGACCCGACGCACCCCC	28S_binpos-1680:1710	True	0.28	0.08	Ensemble	rRNA	28S_binpos-1680:1710	rRNA	HICO-Familiar	True	False	False	['LC']	<span style="color:green">Baseline, Seq, Seq-Rev, Seq-Seq, Seq-Struct</span>	<span style="color:green">>-✓---</span><span style="color:goldenrod">|</span><span style="color:red">-----<</span>	CTCTCGCAGACCCGACGCACCCCCG	..(((......))).........	rRNA	C<span style="background-color:lightgreen">TCTCGCAGACCCGACGCACCCCC</span>G	False	False	True	28S_binpos-1680:1710	True	0.08	-3.5790215	10.884947	4.085249	-6.130096	28S_binpos-1680:1710	True	0.08	-3.809962	1.8873125	4.5964503	1.2096972	28S_binpos-1680:1710	True	0.08	16.735985	-4.1632476	11.482909	-0.3828137	28S_binpos-1680:1710	True	0.13	-2.1802812	-0.9241905	4.1814637	15.025655	28S_binpos-2220:2250	True	0.23	9.850313	12.287618	2.4298995	2.177302
TCTCGCAGACCCGACGCACCCCCG	28S_binpos-1680:1710	True	0.28	0.04	Ensemble	rRNA	28S_binpos-1680:1710	rRNA	HICO-Familiar	True	False	False	['LC']	<span style="color:green">Baseline, Seq, Seq-Rev, Seq-Seq, Seq-Struct</span>	<span style="color:green">>✓----</span><span style="color:goldenrod">|</span><span style="color:red">-----<</span>	CTCTCGCAGACCCGACGCACCCCCG	..(((......)))..........	rRNA	C<span style="background-color:lightgreen">TCTCGCAGACCCGACGCACCCCCG</span>	False	False	True	28S_binpos-1680:1710	True	0.04	-4.408141	10.211187	4.0772243	-6.1366587	28S_binpos-1680:1710	True	0.11	-3.8318005	1.9091805	4.6083903	1.217992	28S_binpos-1680:1710	True	0.04	15.402995	5.89831	7.854069	1.9613191	28S_binpos-1680:1710	True	0.12	-4.6569448	-2.816707	4.192669	15.033789	28S_binpos-2220:2250	True	0.2	9.8551235	12.285347	2.4318724	2.1719096
TCTCGCAGACCCGACGCACCCCCGC	28S_binpos-1680:1710	True	0.3	0.07	Ensemble	rRNA	28S_binpos-1680:1710	rRNA	HICO-Familiar	True	False	False	['LC']	<span style="color:green">Baseline, Seq, Seq-Rev, Seq-Seq, Seq-Struct</span>	<span style="color:green">>-✓---</span><span style="color:goldenrod">|</span><span style="color:red">-----<</span>	TCTCGCAGACCCGACGCACCCCCGCCA	..(((......)))...........	rRNA	<span style="background-color:lightgreen">TCTCGCAGACCCGACGCACCCCCGC</span>CA	False	False	True	28S_binpos-1680:1710	True	0.08	-4.567078	10.18245	4.0751734	-6.1424446	28S_binpos-1680:1710	True	0.07	-3.8783875	1.9433149	4.602346	1.2162219	28S_binpos-1680:1710	True	0.08	15.519876	6.2929926	7.8631997	1.9353539	28S_binpos-1680:1710	True	0.08	-4.6236806	-2.7361457	4.1826925	15.028087	28S_binpos-2220:2250	True	0.17	9.854468	12.2863245	2.4479792	2.1748648
TCTCGCAGACCCGACGCACCCCCGCC	28S_binpos-1680:1710	True	0.3	0.04	Ensemble	rRNA	28S_binpos-1680:1710	rRNA	HICO-Familiar	True	False	False	['LC']	<span style="color:green">Baseline, Seq, Seq-Rev, Seq-Seq, Seq-Struct</span>	<span style="color:green">>✓----</span><span style="color:goldenrod">|</span><span style="color:red">-----<</span>	TCTCGCAGACCCGACGCACCCCCGCCA	..(((......))).((......)).	rRNA	<span style="background-color:lightgreen">TCTCGCAGACCCGACGCACCCCCGCC</span>A	False	False	True	28S_binpos-1680:1710	True	0.1	-4.708198	10.051591	4.0957074	-6.1484528	28S_binpos-1680:1710	True	0.04	-3.9073114	1.9106079	4.6159935	1.2600871	28S_binpos-1680:1710	True	0.1	14.551585	8.675627	7.8995037	1.980257	28S_binpos-1680:1710	True	0.04	-4.6354103	-2.7615454	4.180464	15.024834	28S_binpos-2220:2250	True	0.13	9.855329	12.286764	2.44194	2.174265
TCTCGCAGACCCGACGCACCCCCGCCA	28S_binpos-1680:1710	True	0.3	0.0	Ensemble	rRNA	28S_binpos-1680:1710	rRNA	HICO-Familiar	True	False	False	['LC']	<span style="color:green">Baseline, Seq, Seq-Rev, Seq-Seq, Seq-Struct</span>	<span style="color:green">>✓----</span><span style="color:goldenrod">|</span><span style="color:red">-----<</span>	TCTCGCAGACCCGACGCACCCCCGCCA	..(((......))).((......))..	rRNA	<span style="background-color:lightgreen">TCTCGCAGACCCGACGCACCCCCGCCA</span>	False	False	True	28S_binpos-1680:1710	True	0.14	-4.7474318	10.195994	4.1012845	-6.157563	28S_binpos-1680:1710	True	0.0	-3.8990865	1.9057213	4.6077013	1.2054126	28S_binpos-1680:1710	True	0.07	14.463067	8.665272	7.9302406	1.9288956	28S_binpos-1680:1710	True	0.07	-4.622685	-2.7820914	4.1818376	15.02327	OSER1__ENST00000255174.3_binpos-29:58	True	0.1	9.85441	12.28652	2.4455454	2.1482809
TCTCGCAGCTCCTGCTCTGGT	TBCC__ENST00000372876.2_binpos-52:78	False	0.29	0.5	Ensemble	protein_coding	GNAS__ENST00000354359.12_binpos-0:30	protein_coding	LOCO	True	False	False	['LC']	<span style="color:red">Baseline, Seq, Seq-Rev, Seq-Seq, Seq-Struct</span>	<span style="color:green">>-----</span><span style="color:goldenrod">|</span><span style="color:red">--✗--<</span>	ATCAGCCTTCTCTGGCCTGTCTCCTGCAGC	....((((...))))......	Novel	ATCAGCCTTC<span style="background-color:lightgreen">TCTGG</span>CCTGTCTCCTGCAGC	False	False	False	UCP3__ENST00000544614.1_binpos-145:174	False	0.46	-1.3283643	2.8200324	0.59232366	-3.11114	UCP3__ENST00000544614.1_binpos-145:174	False	0.38	0.33348694	2.3416471	7.951199	3.4540186	TBCC__ENST00000372876.2_binpos-52:78	False	0.5	16.057621	-1.2266221	7.242056	0.90504086	UCP3__ENST00000544614.1_binpos-145:174	False	0.38	0.68250626	0.641782	1.2355244	6.404835	HERC2__ENST00000261609.13_binpos-29:58	False	0.32	3.2389972	3.7937047	8.662585	4.2544394
TCTCGCAGGCATGGTTCTTCCG	CERT1__ENST00000647127.2_binpos-58:87	False	0.28	0.55	Ensemble	protein_coding	nan__ENST00000566537.1_binpos-87:116	lncRNA	HICO-Novel	True	False	False	['LC']	<span style="color:red">Baseline, Seq, Seq-Rev, Seq-Seq, Seq-Struct</span>	<span style="color:green">>-----</span><span style="color:goldenrod">|</span><span style="color:red">---✗-<</span>	CAGGTCGTCTTGCAGGGCTTCT	............((.....)).	Novel	CAGGTCGTCTT<span style="background-color:lightgreen">GCAGG</span><span style="background-color:red">GCTTC</span><span style="background-color:lightgreen">T</span>	False	False	True	18S_binpos-112:140	False	0.48	-2.5675201	4.3498883	3.2587864	-3.55098	5S_binpos-50:75	False	0.52	-3.154126	3.5398655	9.439993	-0.95510596	5S_binpos-75:100	False	0.36	15.728676	-6.329089	7.7586317	1.0403061	CERT1__ENST00000647127.2_binpos-58:87	False	0.55	1.3766878	-1.4571304	-6.667998	18.105509	LEMD3__ENST00000541171.1_binpos-52:78	False	0.45	2.5709095	2.7541757	4.914457	-0.27265748
TCTCGCCAGCCTTCCCGTCCTT	snoDB1049_binpos-48:68	False	0.28	0.45	Ensemble	snoRNA	NDEL1__ENST00000578172.1_binpos-3510:3540	protein_coding	HICO-Novel	True	False	False	['LC']	<span style="color:red">Baseline, Seq, Seq-Rev, Seq-Seq, Seq-Struct</span>	<span style="color:green">>-----</span><span style="color:goldenrod">|</span><span style="color:red">--✗--<</span>	GGCGCTCTCCAGTCCTTT	......................	Novel	GGCGC<span style="background-color:lightgreen">TCTC</span><span style="background-color:red">CAGTCCTTT</span><span style="background-color:lightgreen"></span>	False	False	True	snoDB1049_binpos-48:68	False	0.45	-3.027578	3.3507986	1.6024562	-4.4137783	VTRNA1-1__ENST00000363120.1_binpos-78:99	False	0.36	-3.912424	2.611233	6.2775054	2.1951044	28S_binpos-510:540	False	0.39	3.1636925	-5.7348075	3.2403705	13.202167	LEMD3__ENST00000541171.1_binpos-52:78	False	0.35	-4.882541	2.4309285	2.7745256	6.227369	FTL__ENST00000331825.11_binpos-325:350	False	0.36	1.443836	5.9859223	8.663488	5.580091
TCTCGCCAGCCTTCCCGTCCTTT	misc-tRF__tRNA-Leu-CAG	False	0.3	0.3	Ensemble	tRNA	NDEL1__ENST00000578172.1_binpos-3510:3540	protein_coding	LOCO	True	False	False	['LC']	<span style="color:red">Baseline, Seq, Seq-Rev, Seq-Seq, Seq-Struct</span>	<span style="color:green">>-----</span><span style="color:goldenrod">?</span><span style="color:red">-----<</span>	TCTCTCCTCTCCTCCCGTCTTC	.......................	Novel	<span style="background-color:lightgreen">TCTC</span><span style="background-color:red">TCCTCTCC</span><span style="background-color:lightgreen">TCCCGTC</span>TTC	False	False	False	FTL__ENST00000331825.11_binpos-325:350	False	0.39	-2.100963	1.4211856	1.6619693	-4.5745263	misc-tRF__tRNA-Leu-CAG	False	0.3	2.9718692	3.895455	6.3375998	2.7030947	28S_binpos-510:540	False	0.39	7.458315	-4.1067624	6.055799	19.651321	LEMD3__ENST00000541171.1_binpos-52:78	False	0.37	-4.8438144	2.441629	2.7919745	6.211573	FTL__ENST00000331825.11_binpos-325:350	False	0.39	1.4469836	5.99579	8.607584	5.561447
TCTCGCCAGGCGTCCTCGTG	snoDB0175_binpos-56:76	False	0.29	0.58	Ensemble	snoRNA	RPLP0__ENST00000549242.1_binpos-0:29	protein_coding	HICO-Novel	True	False	False	['LC']	<span style="color:red">Seq, Seq-Rev, Seq-Seq, Seq-Struct</span>	<span style="color:green">>-----</span><span style="color:goldenrod">|</span><span style="color:red">----✗<</span>	ATTTCAACTTAACTTGACCGCTCTGA	...(((.(((...))).)))	Novel	ATTTCAACTTAACTTGAC<span style="background-color:lightgreen">CGC</span>TCTGA	False	False	True	45S-18S-head_binpos-1770:1800	False	0.38	-0.7651547	9.236965	1.1336815	-4.849318	misc-tRF__tRNA-Gly-GCC	False	0.41	-3.3085005	1.7934891	4.958136	2.5633953	snoDB0175_binpos-56:76	False	0.58	1.6915193	6.8096476	8.93052	1.665613	DPM1__ENST00000684628.1_binpos-28:56	False	0.4	0.05927664	-2.0535076	0.8191074	6.8715544	28S_binpos-1050:1080	True	0.25	3.495704	7.470244	7.1423383	4.9385867
TCTCGCCAGGCGTCCTCGTGG	misc-tRF__tRNA-Glu-CTC	False	0.29	0.54	Ensemble	tRNA	RPLP0__ENST00000549242.1_binpos-0:29	protein_coding	HICO-Novel	True	False	False	['LC']	<span style="color:red">Baseline, Seq, Seq-Rev, Seq-Seq, Seq-Struct</span>	<span style="color:green">>-----</span><span style="color:goldenrod">|</span><span style="color:red">---✗-<</span>	TGGTGTAATGGTTAGCACTCTGGA	...(((.(((...))).))).	Novel	TG<span style="background-color:lightgreen">GTG</span>TAATGGTTAGCACTCTGGA	False	False	True	28S_binpos-1050:1080	False	0.29	-0.49003214	9.460547	1.1289895	-4.839564	misc-tRF__tRNA-Gly-GCC	False	0.45	-3.2363348	1.8647513	4.9649067	2.5536692	misc-tRF__tRNA-Glu-CTC	False	0.54	17.545681	-2.6908114	8.996809	1.6393526	DPM1__ENST00000684628.1_binpos-28:56	False	0.33	-0.028065598	-1.9428586	0.81267655	6.884965	28S_binpos-1050:1080	False	0.29	3.4396904	7.44075	7.1985717	4.958922
TCTCGCCAGGCGTCCTCGTGGA	snoDB0194_binpos-116:139	False	0.28	0.48	Ensemble	snoRNA	RPLP0__ENST00000549242.1_binpos-0:29	protein_coding	HICO-Novel	True	False	False	['LC']	<span style="color:red">Baseline, Seq, Seq-Rev, Seq-Seq, Seq-Struct</span>	<span style="color:green">>-----</span><span style="color:goldenrod">|</span><span style="color:red">--✗--<</span>	TCAGTCGTAGTCCTCGCAGGTCTCGGC	..((((.(((...))).)))).	Novel	TCAGTCGTA<span style="background-color:lightgreen">GTCCTCG</span>CAGGTCTCGGC	False	False	True	snoDB0194_binpos-116:139	False	0.48	-0.31700483	9.38927	1.1403822	-4.8601966	5.8S_binpos-27:54	False	0.44	-3.2867565	1.9087856	4.9437647	2.5720923	DPM1__ENST00000684628.1_binpos-28:56	False	0.41	16.400078	-6.268188	8.761321	1.5130243	WDR74__ENST00000538098.2_binpos-174:203	False	0.36	-0.06726985	-1.8078599	0.8373341	6.8898287	VMP1__ENST00000592790.1_binpos-3325:3350	False	0.32	3.4739964	7.4423256	7.166477	4.9648566
TCTCGCCCACCCAGGGACGCCA	3p-CCA-tRF__tRNA-Asn-GTT	True	0.3	0.18	Ensemble	tRNA	3p-CCA-tRF__tRNA-Asn-GTT	tRNA	LOCO	True	False	False	['LC']	<span style="color:green">Baseline, Seq-Seq</span>	<span style="color:green">>---✓-</span><span style="color:goldenrod">|</span><span style="color:red">-----<</span>	GCCCACCCAGGGACGCCA	...(((((.....))).))...	tRNA	<span style="background-color:lightgreen">GCCCACCCAGGGACGCCA</span>	False	False	False	RNY4_binpos-0:25	False	0.41	-0.7407267	10.552699	-1.3930898	-2.3702273	3p-CCA-tRF__tRNA-Asn-GTT	True	0.18	-2.3343215	1.692602	16.623169	1.9896657	28S_binpos-1080:1110	False	0.41	16.653297	-6.8139806	6.907125	3.7358222	3p-CCA-tRF__tRNA-Ala-AGC	False	0.41	-1.8336813	-1.7890164	0.2497936	3.920972	28S_binpos-1230:1260	True	0.27	12.853523	-7.199827	7.8027368	17.53938
TCTCGCCCCACGTTGGGCGCCA	3p-CCA-tRF__tRNA-Lys-CTT	True	0.28	0.17	Ensemble	tRNA	3p-CCA-tRF__tRNA-Lys-CTT;B4GALNT2__ENST00000393354.7_binpos-7982:8008	protein_coding;tRNA	LOCO	True	False	False	['LC']	<span style="color:green">Seq, Seq-Rev, Seq-Seq, Seq-Struct</span>	<span style="color:green">>---✓-</span><span style="color:goldenrod">|</span><span style="color:red">-----<</span>	GTTCGAGCCCCACGTTGGGCGCCA	...(((((......)))))...	tRNA	GT<span style="background-color:lightgreen">TC</span><span style="background-color:red">GA</span><span style="background-color:lightgreen">GCCCCACGTTGGGCGCCA</span>	False	False	False	3p-CCA-tRF__tRNA-Lys-CTT	True	0.17	0.49993652	7.095612	-1.0197599	-5.761956	3p-CCA-tRF__tRNA-Lys-CTT	True	0.17	-2.8134913	2.2018466	7.5291047	6.0665464	3p-CCA-tRF__tRNA-Lys-CTT	True	0.17	16.889133	-6.756969	6.451911	5.006183	3p-CCA-tRF__tRNA-Lys-CTT	True	0.17	-3.6678684	-5.409577	10.591805	8.80215	28S_binpos-4920:4950	False	0.32	0.3554562	-7.493756	-3.6345522	-3.2908587
TCTCGCCCCAGTGGAACCACCA	3p-CCA-tRF__tRNA-Val-TAC	True	0.28	0.09	Ensemble	tRNA	3p-CCA-tRF__tRNA-Val-TAC	tRNA	LOCO	True	False	False	['LC']	<span style="color:green">Baseline, Seq, Seq-Rev, Seq-Seq, Seq-Struct</span>	<span style="color:green">>-✓---</span><span style="color:goldenrod">|</span><span style="color:red">-----<</span>	TCGAGCCCCAGTGGAACCACCA	((.(((....))))).......	tRNA	<span style="background-color:lightgreen">TC</span><span style="background-color:red">GA</span><span style="background-color:lightgreen">GCCCCAGTGGAACCACCA</span>	False	False	False	3p-CCA-tRF__tRNA-Val-TAC	True	0.09	5.3238344	10.47548	-0.74256295	-0.81178105	3p-CCA-tRF__tRNA-Val-TAC	True	0.09	-3.7452688	0.06873083	0.5521273	8.702712	3p-CCA-tRF__tRNA-Val-TAC	True	0.09	16.104244	-7.186971	7.732562	-1.1116635	3p-CCA-tRF__tRNA-Val-TAC	True	0.09	-0.6455909	-3.4086292	11.389864	13.751405	3p-CCA-tRF__tRNA-Val-TAC	True	0.09	-1.3286664	7.6197853	18.947899	3.1690252
TCTCGCCCGCCGCGCCGG	28S_binpos-1470:1500	True	0.28	0.18	Ensemble	rRNA	28S_binpos-1470:1500	rRNA	HICO-Familiar	True	False	False	['LC']	<span style="color:green">Baseline, Seq, Seq-Rev, Seq-Seq</span>	<span style="color:green">>---✓-</span><span style="color:goldenrod">|</span><span style="color:red">-----<</span>	CCGTCTCGCCCGCCGCGCCGGG	...(((.....)))....	rRNA	CCG<span style="background-color:lightgreen">TCTCGCCCGCCGCGCCGG</span>G	False	False	True	28S_binpos-1470:1500	True	0.18	-2.809672	9.88681	-0.5875097	-5.773934	28S_binpos-1470:1500	True	0.28	-3.5542645	3.2725883	3.4403381	3.5829935	28S_binpos-1470:1500	False	0.33	1.0951998	8.184991	6.733987	1.9621553	28S_binpos-1470:1500	True	0.18	-5.756996	-3.029248	-3.4431179	1.2318038	28S_binpos-2220:2250	True	0.25	3.884804	9.021374	7.1380486	3.8295496
TCTCGCCCGCCGCGCCGGG	28S_binpos-1470:1500	True	0.28	0.14	Ensemble	rRNA	28S_binpos-1470:1500	rRNA	HICO-Familiar	True	False	False	['LC']	<span style="color:green">Baseline, Seq, Seq-Rev, Seq-Seq</span>	<span style="color:green">>--✓--</span><span style="color:goldenrod">|</span><span style="color:red">-----<</span>	CCGTCTCGCCCGCCGCGCCGGG	.....((((......))))	rRNA	CCG<span style="background-color:lightgreen">TCTCGCCCGCCGCGCCGGG</span>	False	False	True	28S_binpos-1470:1500	True	0.14	-2.7188222	10.075328	-0.64990604	-5.835085	28S_binpos-1470:1500	True	0.24	-3.4314332	3.4074702	3.4797878	3.6185863	28S_binpos-1470:1500	False	0.3	1.2269795	8.046941	8.135207	4.527328	28S_binpos-1470:1500	True	0.14	-5.6811104	-2.9944668	-3.4492972	1.2156388	28S_binpos-2220:2250	True	0.21	3.8857574	9.053982	7.097664	3.8193378
TCTCGCCCGCCGCGCCGGGG	28S_binpos-1470:1500	True	0.28	0.09	Ensemble	rRNA	28S_binpos-1470:1500	rRNA	HICO-Familiar	True	False	False	['LC']	<span style="color:green">Baseline, Seq, Seq-Rev, Seq-Seq, Seq-Struct</span>	<span style="color:green">>-✓---</span><span style="color:goldenrod">|</span><span style="color:red">-----<</span>	GTCTCGCCCGCCGCGCCGGGGA	.....((((......)))).	rRNA	G<span style="background-color:lightgreen">TCTCGCCCGCCGCGCCGGGG</span>A	False	False	True	28S_binpos-1470:1500	True	0.1	-2.6559956	10.408743	-0.69869095	-5.833419	28S_binpos-1470:1500	True	0.2	-3.3819761	3.3112988	3.4169958	3.5604842	28S_binpos-1470:1500	True	0.1	1.342727	7.3835516	8.172232	4.5107985	28S_binpos-1470:1500	True	0.09	-5.622254	-2.9237604	-3.449116	1.1980474	28S_binpos-2220:2250	True	0.17	3.8932145	9.038014	7.1097217	3.832123
TCTCGCCCGCCGCGCCGGGGA	28S_binpos-1470:1500	True	0.28	0.05	Ensemble	rRNA	28S_binpos-1470:1500	rRNA	HICO-Familiar	True	False	False	['LC']	<span style="color:green">Baseline, Seq, Seq-Rev, Seq-Seq, Seq-Struct</span>	<span style="color:green">>✓----</span><span style="color:goldenrod">|</span><span style="color:red">-----<</span>	CTCGCCCGCCGCGCCGGGGA	..((.((((......))))))	rRNA	<span style="background-color:lightgreen">CTCGCCCGCCGCGCCGGGGA</span>	False	False	True	28S_binpos-1470:1500	True	0.05	-2.677358	10.920884	-0.7170815	-5.8384695	28S_binpos-4800:4830	True	0.16	-3.8263338	3.2342288	3.3821123	3.5578043	28S_binpos-1470:1500	True	0.05	-2.3912497	-5.0934615	7.870377	5.0687876	28S_binpos-1470:1500	True	0.05	-5.6175303	-2.890819	-3.4499898	1.1447378	28S_binpos-2220:2250	True	0.12	3.8990567	9.021957	7.084467	3.8647032
TCTCGCCCGCCGCGCCGGGGAGG	28S_binpos-1470:1500	True	0.28	0.04	Ensemble	rRNA	28S_binpos-1470:1500	rRNA	HICO-Familiar	True	False	False	['LC']	<span style="color:green">Baseline, Seq, Seq-Rev, Seq-Seq, Seq-Struct</span>	<span style="color:green">>✓----</span><span style="color:goldenrod">|</span><span style="color:red">-----<</span>	TCTCGCCCGCCGCGCCGGGGAGGT	.(((.((((......))))))).	rRNA	<span style="background-color:lightgreen">TCTCGCCCGCCGCGCCGGGGAGG</span>T	False	False	True	28S_binpos-1470:1500	True	0.13	-2.3512943	10.617332	-7.2001615	-7.2029305	ZNF316__ENST00000382252.6_binpos-2117:2146	True	0.08	-3.8488655	3.2545135	3.3211882	3.5364063	28S_binpos-1470:1500	True	0.08	16.727907	-5.2420654	7.921652	6.410791	28S_binpos-1470:1500	True	0.04	-5.5314245	-2.686906	-3.4514859	1.1358894	28S_binpos-2220:2250	True	0.04	3.898351	9.0415	7.1033955	3.8378296
TCTCGCCCGCCGCGCCGGGGAGGTGG	28S_binpos-1470:1500	True	0.29	0.04	Ensemble	rRNA	28S_binpos-1470:1500	rRNA	HICO-Familiar	True	False	False	['LC']	<span style="color:green">Baseline, Seq, Seq-Rev, Seq-Seq, Seq-Struct</span>	<span style="color:green">>✓----</span><span style="color:goldenrod">|</span><span style="color:red">-----<</span>	GTCTCGCCCGCCGCGCCGGGGAGGTGG	...(((((.(((...))).).)))).	rRNA	G<span style="background-color:lightgreen">TCTCGCCCGCCGCGCCGGGGAGGTGG</span>	False	False	True	28S_binpos-1470:1500	True	0.07	-2.5628607	11.304911	-7.2325325	-7.2306376	28S_binpos-3270:3300	True	0.07	-4.0909524	3.1408286	3.2661521	3.5279722	28S_binpos-1470:1500	True	0.04	15.037421	9.245853	8.231161	4.9070044	28S_binpos-1470:1500	True	0.08	-5.342448	-2.8879914	-3.4515123	1.1361166	28S_binpos-1800:1830	True	0.08	3.9301832	9.022875	7.1015615	3.8383398
TCTCGCCCGCCGCGCCGGTT	28S_binpos-1470:1500	False	0.28	0.36	Ensemble	rRNA	28S_binpos-1470:1500	rRNA	LOCO	True	False	False	['LC']	<span style="color:red">Seq, Seq-Rev, Seq-Seq, Seq-Struct</span>	<span style="color:green">>-----</span><span style="color:goldenrod">|</span><span style="color:red">✗----<</span>	CGGCCCGTCTCGCCCGCCGCGCCGGGGA	....(((.((...)).))).	Novel	CGGCCCG<span style="background-color:lightgreen">TCTCGCCCGCCGCGCCGG</span>GGA	False	False	False	28S_binpos-1470:1500	False	0.36	-3.0387483	9.408907	-0.5270991	-5.6235385	28S_binpos-1470:1500	False	0.32	-2.3256912	3.5504746	3.4571579	3.5976808	28S_binpos-150:180	False	0.35	1.4006734	7.286595	8.826817	1.6805925	28S_binpos-3570:3600	False	0.29	-4.3392577	-3.883194	1.8473259	8.195993	28S_binpos-2220:2250	True	0.21	3.8586073	9.079124	7.086849	3.8434932
TCTCGCCGCCGCGACAGCG	28S_binpos-4800:4830	False	0.28	0.39	Ensemble	rRNA	hypermapper_78	protein_coding	LOCO	True	False	False	['LC']	<span style="color:red">Baseline, Seq, Seq-Rev, Seq-Seq, Seq-Struct</span>	<span style="color:green">>-----</span><span style="color:goldenrod">|</span><span style="color:red">✗----<</span>	TCTCTCAGCTCCGCCGTTACGGC	..((((....)))).....	Novel	<span style="background-color:lightgreen">TCTC</span><span style="background-color:red">TCAGCT</span><span style="background-color:lightgreen">CCGCCG</span>TTACGGC	False	False	False	28S_binpos-4800:4830	False	0.39	-3.6836166	9.63283	3.4004176	-7.0441117	28S_binpos-3000:3030	False	0.39	-3.6121852	2.9860368	4.4158287	3.737425	SLC8A3__ENST00000528359.6_binpos-120:150	False	0.32	1.822067	6.918023	7.6432943	2.2765265	3p-CCA-tRF__MT-TE	False	0.33	-5.7481985	-3.0863433	-0.1290701	6.8943896	28S_binpos-2220:2250	False	0.32	3.8173833	9.045765	6.7321706	4.3643513
TCTCGCCTCACCTGGAGCACCA	UCP3__ENST00000544614.1_binpos-145:174	False	0.3	0.41	Ensemble	protein_coding	3p-CCA-tRF__tRNA-Ile-TAT	tRNA	LOCO	True	False	False	['LC']	<span style="color:red">Baseline, Seq, Seq-Rev, Seq-Seq, Seq-Struct</span>	<span style="color:green">>-----</span><span style="color:goldenrod">|</span><span style="color:red">✗----<</span>	CCACCCTCTCTGGACAGCCCAG	.....((......)).......	Novel	CCAC<span style="background-color:lightgreen">CCTC</span><span style="background-color:red">TC</span><span style="background-color:lightgreen">TGGAC</span>AGCCCAG	False	False	False	GARS1__ENST00000454308.6_binpos-30:60	False	0.38	2.3867962	7.7965736	0.93179834	-1.6623164	UCP3__ENST00000544614.1_binpos-145:174	False	0.41	-0.5891164	3.4383469	9.368819	0.9976756	ADGRG1__ENST00000568487.1_binpos-360:390	False	0.32	15.259437	-6.144479	7.3492928	0.43132198	GARS1__ENST00000454308.6_binpos-30:60	False	0.36	0.18371372	1.3093714	-0.0087552415	4.724698	28S_binpos-2220:2250	False	0.32	7.8594856	12.800331	16.362963	10.999644
TCTCGCCTCTGTCCAGCTGTGT	miR-105-5p	False	0.29	0.48	Ensemble	miRNA	mir-4672	miRNA	LOCO	True	False	False	['LC']	<span style="color:red">Baseline, Seq, Seq-Rev, Seq-Seq, Seq-Struct</span>	<span style="color:green">>-----</span><span style="color:goldenrod">|</span><span style="color:red">--✗--<</span>	TCAAATGCTCAGACTCCTGTGGT	...(((..((....))..))).	Novel	TCAAATG<span style="background-color:lightgreen">CTC</span><span style="background-color:red">AGACTCCTGTGG</span><span style="background-color:lightgreen">T</span>	False	False	False	RPL13__ENST00000487034.5_binpos-504:532	False	0.41	-1.5242202	-1.154022	0.6971934	-3.054021	UCP3__ENST00000544614.1_binpos-145:174	False	0.45	0.2997936	2.4029562	7.2526355	2.5429342	miR-105-5p	False	0.48	13.596657	-5.988358	1.3856702	2.5383697	CTNNB1__ENST00000488914.2_binpos-0:28	False	0.45	3.2674718	0.9667167	1.9896462	5.956922	18S_binpos-1316:1344	False	0.36	1.8899974	5.283107	8.717686	6.865916
TCTCGCCTCTGTCCAGCTGTGTG	miR-105-5p	False	0.29	0.52	Ensemble	miRNA	mir-4672	miRNA	LOCO	True	False	False	['LC']	<span style="color:red">Baseline, Seq, Seq-Rev, Seq-Seq, Seq-Struct</span>	<span style="color:green">>-----</span><span style="color:goldenrod">|</span><span style="color:red">--✗--<</span>	TCAAATGCTCAGACTCCTGTGGT	...(((..((....))..)))..	Novel	TCAAATG<span style="background-color:lightgreen">CTC</span><span style="background-color:red">AGACTCCTGTGG</span><span style="background-color:lightgreen">T</span>	False	False	False	RPL13__ENST00000487034.5_binpos-504:532	False	0.41	-0.8103838	-1.039607	0.5285053	-2.976263	UCP3__ENST00000544614.1_binpos-145:174	False	0.41	0.3553293	2.4632525	7.249455	2.5192213	miR-105-5p	False	0.52	13.768727	-4.5523705	12.101636	1.7176604	misc-tRF__tRNA-His-GTG	False	0.42	3.4291375	1.013182	1.9370258	5.931808	18S_binpos-1316:1344	False	0.39	1.892763	5.299215	8.718015	6.8603206
TCTCGCCTGCCACGCGGG	CHD1-DT__ENST00000692082.2_binpos-30:60	False	0.28	0.47	Ensemble	lncRNA	misc-tRF__tRNA-Gly-GCC	tRNA	HICO-Familiar	True	False	False	['LC']	<span style="color:red">Baseline, Seq, Seq-Rev, Seq-Seq, Seq-Struct</span>	<span style="color:green">>-----</span><span style="color:goldenrod">|</span><span style="color:red">--✗--<</span>	GCTCTCACCGCCGCGGCCC	.....(((((...)))))	Novel	GC<span style="background-color:lightgreen">TCTC</span><span style="background-color:red">ACCGCCGC</span><span style="background-color:lightgreen">GGCCC</span>	False	False	True	CHD1-DT__ENST00000692082.2_binpos-30:60	False	0.47	2.541837	10.50505	-3.4624496	-4.53054	OSER1__ENST00000255174.3_binpos-29:58	False	0.36	-3.0971842	1.441492	14.7311125	10.822448	misc-tRF__tRNA-Gly-GCC	False	0.42	1.1700644	6.5208364	5.987298	3.024208	18S_binpos-1512:1540	False	0.4	-1.9325433	-3.4677994	2.9135857	8.306492	28S_binpos-2220:2250	False	0.33	3.9089065	9.363497	7.141289	3.6460817
TCTCGCCTGCCACGCGGGAGG	TBCC__ENST00000372876.2_binpos-52:78	True	0.29	0.17	Ensemble	protein_coding	misc-tRF__tRNA-Gly-GCC	tRNA	HICO-Familiar	True	False	False	['LC']	<span style="color:green">Baseline, Seq-Rev, Seq-Seq, Seq-Struct</span>	<span style="color:green">>--✓--</span><span style="color:goldenrod">|</span><span style="color:red">-----<</span>	CTCGCCTGCCACGCGGGAGGCCC	((((((.......))))))..	protein_coding	<span style="background-color:lightgreen">CTCGCCTGCCACGCGGGAGG</span>CCC	False	False	True	RNY4_binpos-75:96	False	0.41	1.9686104	8.367814	-3.5162523	-4.586022	OSER1__ENST00000255174.3_binpos-29:58	True	0.23	-3.1349964	1.4232831	4.209387	4.1612625	TBCC__ENST00000372876.2_binpos-52:78	True	0.17	-0.80520666	1.2251794	9.570882	5.8150835	misc-tRF__tRNA-Gly-GCC	True	0.17	-1.583036	-1.982591	-0.6629462	7.4364257	28S_binpos-2220:2250	True	0.21	3.8980536	9.549989	7.1024656	3.5205386
TCTCGCCTGCCACGCGGGAGGCCC	misc-tRF__tRNA-Gly-GCC	True	0.28	0.04	Ensemble	tRNA	misc-tRF__tRNA-Gly-GCC	tRNA	HICO-Familiar	True	False	False	['LC']	<span style="color:green">Baseline, Seq, Seq-Rev, Seq-Seq, Seq-Struct</span>	<span style="color:green">>✓----</span><span style="color:goldenrod">|</span><span style="color:red">-----<</span>	CTCGCCTGCCACGCGGGAGGCCC	....((((.((....)).))))..	tRNA	<span style="background-color:lightgreen">CTCGCCTGCCACGCGGGAGGCCC</span>	False	False	True	misc-tRF__tRNA-Gly-GCC	True	0.04	4.580186	11.355562	-3.580377	-4.619494	OSER1__ENST00000255174.3_binpos-29:58	True	0.08	-3.3566146	1.260023	4.1991997	4.1836543	misc-tRF__tRNA-Glu-CTC	True	0.04	14.555435	5.7889915	9.804961	1.9250222	MFSD14A__ENST00000370152.8_binpos-29:58	True	0.04	-1.8176917	-3.5353656	-0.70746726	7.457738	28S_binpos-2220:2250	True	0.24	3.8794947	9.54444	7.0713744	3.4637408
TCTCGCCTGCCACGCGGGAGGCCCG	misc-tRF__tRNA-Gly-GCC	True	0.28	0.08	Ensemble	tRNA	misc-tRF__tRNA-Gly-GCC	tRNA	HICO-Familiar	True	False	False	['LC']	<span style="color:green">Baseline, Seq, Seq-Rev, Seq-Seq, Seq-Struct</span>	<span style="color:green">>-✓---</span><span style="color:goldenrod">|</span><span style="color:red">-----<</span>	CTCGCCTGCCACGCGGGAGGCCC	....((((.((....)).))))...	tRNA	<span style="background-color:lightgreen">CTCGCCTGCCACGCGGGAGGCCC</span>	False	False	True	misc-tRF__tRNA-Gly-GCC	True	0.08	4.286915	11.418846	-3.5950372	-4.628122	OSER1__ENST00000255174.3_binpos-29:58	True	0.12	-3.295015	1.2766546	4.2063246	4.1652856	misc-tRF__tRNA-Glu-CTC	True	0.08	14.691298	6.5634785	6.939936	5.3048353	28S_binpos-3240:3270	True	0.08	-1.7837007	-3.6064198	-0.7064622	7.4379706	28S_binpos-2220:2250	True	0.2	3.8867722	9.530388	7.061616	3.460925
TCTCGCCTGCCACGCGGGAGGCCCGG	misc-tRF__tRNA-Gly-GCC	True	0.28	0.12	Ensemble	tRNA	misc-tRF__tRNA-Gly-GCC	tRNA	HICO-Familiar	True	False	False	['LC']	<span style="color:green">Baseline, Seq, Seq-Rev, Seq-Seq, Seq-Struct</span>	<span style="color:green">>--✓--</span><span style="color:goldenrod">|</span><span style="color:red">-----<</span>	CTCGCCTGCCACGCGGGAGGCCC	....((((.((....)).))))....	tRNA	<span style="background-color:lightgreen">CTCGCCTGCCACGCGGGAGGCCC</span>	False	False	True	misc-tRF__tRNA-Gly-GCC	True	0.12	4.097402	11.447745	-3.602982	-4.6385407	OSER1__ENST00000255174.3_binpos-29:58	True	0.15	-3.2777295	1.3001536	4.2137475	4.1812005	misc-tRF__tRNA-Glu-CTC	True	0.12	14.689076	6.62426	6.9203243	5.353961	28S_binpos-3240:3270	True	0.12	-1.9623162	-3.6543097	-0.7132257	7.4416094	28S_binpos-2220:2250	True	0.19	3.9151347	9.54996	7.069047	3.4454381
TCTCGCCTGCCACGCGGGAGGCCCGGG	misc-tRF__tRNA-Gly-GCC	True	0.28	0.11	Ensemble	tRNA	misc-tRF__tRNA-Gly-GCC	tRNA	HICO-Familiar	True	False	False	['LC']	<span style="color:green">Baseline, Seq, Seq-Rev, Seq-Seq, Seq-Struct</span>	<span style="color:green">>-✓---</span><span style="color:goldenrod">|</span><span style="color:red">-----<</span>	TCGCCTGCCACGCGGGAGGCCCGGGT	....((((.((....)).)))).....	tRNA	<span style="background-color:lightgreen">TCGCCTGCCACGCGGGAGGCCCGGG</span>T	False	False	True	misc-tRF__tRNA-Gly-GCC	True	0.11	3.7786376	11.584273	-3.6008384	-4.634933	OSER1__ENST00000255174.3_binpos-29:58	True	0.11	-3.2849078	1.2164575	4.1929746	4.155182	snoDB0643_binpos-26:52	True	0.11	14.649528	6.674099	6.9238057	5.3500605	28S_binpos-3240:3270	True	0.11	-2.0018945	-3.6092272	-0.7065237	7.4652247	18S_binpos-168:196	True	0.22	3.8627815	9.540329	7.0517287	3.4376879
TCTCGCCTGCCACGCGGGAGGCCCGGGT	misc-tRF__tRNA-Gly-GCC	True	0.28	0.07	Ensemble	tRNA	misc-tRF__tRNA-Gly-GCC	tRNA	HICO-Familiar	True	False	False	['LC']	<span style="color:green">Baseline, Seq, Seq-Rev, Seq-Seq, Seq-Struct</span>	<span style="color:green">>-✓---</span><span style="color:goldenrod">|</span><span style="color:red">-----<</span>	TCGCCTGCCACGCGGGAGGCCCGGGT	.(((((((.((....)).))))..))).	tRNA	<span style="background-color:lightgreen">TCGCCTGCCACGCGGGAGGCCCGGGT</span>	False	False	True	misc-tRF__tRNA-Gly-GCC	True	0.07	3.5236535	11.266407	-3.6296968	-4.6497793	OSER1__ENST00000255174.3_binpos-29:58	True	0.07	-3.3442204	1.2771741	4.1776547	4.137736	28S_binpos-3240:3270	True	0.07	13.915327	9.570682	8.495026	6.053481	28S_binpos-3240:3270	True	0.07	-1.9235057	-3.656436	-0.70460784	7.4699845	28S_binpos-4800:4830	True	0.25	3.8591614	9.542194	7.0532722	3.4505386
TCTCGCCTGCCACGCGGGAGGCCCGGGTT	misc-tRF__tRNA-Gly-GCC	True	0.28	0.1	Ensemble	tRNA	misc-tRF__tRNA-Gly-GCC	tRNA	HICO-Familiar	True	False	False	['LC']	<span style="color:green">Seq, Seq-Rev, Seq-Seq, Seq-Struct</span>	<span style="color:green">>-✓---</span><span style="color:goldenrod">|</span><span style="color:red">-----<</span>	TCGCCTGCCACGCGGGAGGCCCGGGT	.(((((((.((....)).))))..)))..	tRNA	<span style="background-color:lightgreen">TCGCCTGCCACGCGGGAGGCCCGGGT</span>	False	False	True	misc-tRF__tRNA-Gly-GCC	True	0.1	2.816936	11.665031	-3.620349	-4.6527967	5S_binpos-25:50	True	0.1	-4.7622814	0.9377405	4.1707864	4.129943	28S_binpos-3240:3270	True	0.1	13.937583	9.636347	8.437463	6.019582	28S_binpos-3240:3270	True	0.1	-3.4850907	-5.1301827	2.7715285	8.493118	28S_binpos-4800:4830	False	0.28	3.8520186	9.52922	7.0754805	3.4015448
TCTCGCCTGCCACGCGGGAGGCCCGGGTTC	misc-tRF__tRNA-Gly-GCC	True	0.28	0.13	Ensemble	tRNA	misc-tRF__tRNA-Gly-GCC	tRNA	HICO-Familiar	True	False	False	['LC']	<span style="color:green">Seq, Seq-Rev, Seq-Seq, Seq-Struct</span>	<span style="color:green">>--✓--</span><span style="color:goldenrod">|</span><span style="color:red">-----<</span>	TCGCCTGCCACGCGGGAGGCCCGGGT	.(((((((.((....)).))))..)))...	tRNA	<span style="background-color:lightgreen">TCGCCTGCCACGCGGGAGGCCCGGGT</span>	False	False	True	misc-tRF__tRNA-Gly-GCC	True	0.13	2.9010453	11.742931	-3.647106	-4.658312	5S_binpos-25:50	True	0.13	-4.775005	0.92805976	4.19568	4.1493645	28S_binpos-3240:3270	True	0.13	14.021307	9.623372	8.623301	7.0201964	28S_binpos-3240:3270	True	0.13	-3.5126438	-5.1582913	2.7997932	8.49086	28S_binpos-1470:1500	False	0.3	3.8753932	9.621326	7.0855584	3.415195
TCTCGCCTGCCACGCGGGAGGCCGGG	misc-tRF__tRNA-Gly-GCC	True	0.28	0.15	Ensemble	tRNA	misc-tRF__tRNA-Gly-GCC	tRNA	LOCO	True	False	False	['LC']	<span style="color:green">Baseline, Seq, Seq-Rev, Seq-Seq, Seq-Struct</span>	<span style="color:green">>--✓--</span><span style="color:goldenrod">|</span><span style="color:red">-----<</span>	CTCGCCTGCCACGCGGGAGGCCC	.(((((((.((....)).))).))))	tRNA	<span style="background-color:lightgreen">CTCGCCTGCCACGCGGGAGGCC</span>C	False	False	False	misc-tRF__tRNA-Gly-GCC	True	0.15	3.9123397	11.51592	-3.5729208	-4.6303177	OSER1__ENST00000255174.3_binpos-29:58	True	0.15	-3.2869337	1.2918802	4.1686325	4.1829443	snoDB0643_binpos-26:52	True	0.15	14.719747	6.6531096	8.370507	6.015405	28S_binpos-3240:3270	True	0.15	-2.000517	-3.7256947	-0.70933163	7.456645	18S_binpos-168:196	True	0.19	3.8556283	9.5231	7.093179	3.431609
TCTCGCCTTCTATCCCTCTGCA	ARHGDIA__ENST00000583791.1_binpos-180:210	False	0.28	0.57	Ensemble	protein_coding	no_annotation	no_annotation	no_annotation	True	False	False	['LC']	<span style="color:red">Baseline, Seq, Seq-Rev, Seq-Seq, Seq-Struct</span>	<span style="color:green">>-----</span><span style="color:goldenrod">|</span><span style="color:red">----✗<</span>	CTTCGATGTCGGCTCTTCCTATC	......................	Novel	CTTCGATGTCGG<span style="background-color:lightgreen">CTCT</span>TCCTATC	False	False	False	NPC2__ENST00000554482.1_binpos-224:252	False	0.39	-0.61165875	0.8898869	2.305204	-2.9506598	VTRNA2-1__ENST00000602301.2_binpos-27:54	False	0.45	-2.6135857	1.6606023	7.7520022	1.1270905	snoDB0988_binpos-50:71	False	0.42	2.5332415	-6.321815	3.2197616	13.245353	ARHGDIA__ENST00000583791.1_binpos-180:210	False	0.57	3.1768668	1.0266864	2.7306314	6.401663	28S_binpos-3060:3090	False	0.36	2.1165898	5.8029695	9.98128	5.771771
TCTCGCCTTCTATCCCTCTGCAG	NPC2__ENST00000554482.1_binpos-224:252	False	0.28	0.43	Ensemble	protein_coding	no_annotation	no_annotation	no_annotation	True	False	False	['LC']	<span style="color:red">Baseline, Seq, Seq-Rev, Seq-Seq, Seq-Struct</span>	<span style="color:green">>-----</span><span style="color:goldenrod">|</span><span style="color:red">-✗---<</span>	TCTCATCTCTAAGTGCCTCA	.......................	Novel	<span style="background-color:lightgreen">TCTC</span><span style="background-color:red">ATCTCTAAGT</span><span style="background-color:lightgreen">GCCT</span>CA	False	False	False	NPC2__ENST00000554482.1_binpos-224:252	False	0.43	-0.84671825	0.8875212	2.3136172	-2.8936515	VTRNA2-1__ENST00000602301.2_binpos-27:54	False	0.39	-2.6194184	1.6964433	7.765579	1.129263	snoDB0988_binpos-50:71	False	0.42	7.446889	-4.007426	6.0351396	19.548832	ARHGDIA__ENST00000583791.1_binpos-180:210	False	0.43	3.0760593	1.0274066	2.7534566	6.3446517	28S_binpos-3060:3090	False	0.39	2.183435	5.890551	9.900936	5.7857046
TCTCGCCTTCTATCCCTCTGCAGT	NPC2__ENST00000554482.1_binpos-224:252	False	0.28	0.46	Ensemble	protein_coding	no_annotation	no_annotation	no_annotation	True	False	False	['LC']	<span style="color:red">Baseline, Seq, Seq-Rev, Seq-Seq, Seq-Struct</span>	<span style="color:green">>-----</span><span style="color:goldenrod">|</span><span style="color:red">--✗--<</span>	TCTCATCTCTAAGTGCCTCA	........................	Novel	<span style="background-color:lightgreen">TCTC</span><span style="background-color:red">ATCTCTAAGT</span><span style="background-color:lightgreen">GCCT</span>CA	False	False	False	NPC2__ENST00000554482.1_binpos-224:252	False	0.46	-2.9057825	-0.6177717	2.3158126	-2.9652452	VTRNA2-1__ENST00000602301.2_binpos-27:54	False	0.42	-3.4370592	2.9211326	7.7588797	1.0974692	misc-tRF__tRNA-Glu-CTC	False	0.42	7.0846744	2.295989	1.6211584	16.550188	GRINA__ENST00000525513.1_binpos-350:375	False	0.33	3.0970538	0.99255764	2.782509	6.33084	28S_binpos-3060:3090	False	0.42	2.210749	5.8989825	9.946625	5.792818
TCTCGCGCCGGGCCGTAC	28S_binpos-2760:2790	True	0.28	0.0	Ensemble	rRNA	28S_binpos-2760:2790	rRNA	HICO-Familiar	True	True	False	['TCGA', 'LC']	<span style="color:green">Baseline, Seq, Seq-Rev, Seq-Seq, Seq-Struct</span>	<span style="color:green">>✓----</span><span style="color:goldenrod">|</span><span style="color:red">-----<</span>	TCTCGCGCCGGGCCGTAC	....((.....)).....	rRNA	<span style="background-color:lightgreen">TCTCGCGCCGGGCCGTAC</span>	False	False	True	28S_binpos-2760:2790	True	0.0	-2.8859215	9.681838	-10.688196	0.1780616	28S_binpos-2760:2790	True	0.0	-3.4789126	3.5642304	5.2808743	13.596376	28S_binpos-2760:2790	True	0.0	1.1366607	7.9596667	10.351121	9.216672	28S_binpos-2760:2790	True	0.0	-4.2139773	-1.5260278	-4.5595284	16.325182	28S_binpos-2760:2790	True	0.0	-4.793978	-1.4401587	6.4668746	2.3542933
TCTCGCGCCGGGCCGTACC	28S_binpos-2760:2790	True	0.28	0.0	Ensemble	rRNA	28S_binpos-2760:2790	rRNA	HICO-Familiar	True	True	False	['TCGA', 'LC']	<span style="color:green">Baseline, Seq, Seq-Rev, Seq-Seq, Seq-Struct</span>	<span style="color:green">>✓----</span><span style="color:goldenrod">|</span><span style="color:red">-----<</span>	TCTCGCGCCGGGCCGTACC	....((.....))......	rRNA	<span style="background-color:lightgreen">TCTCGCGCCGGGCCGTACC</span>	False	False	True	28S_binpos-2760:2790	True	0.0	-2.7885153	9.673086	-10.7002535	0.18211603	28S_binpos-2760:2790	True	0.0	-3.5024965	3.5742314	5.2829843	13.592197	28S_binpos-2760:2790	True	0.0	1.1926199	7.8774023	10.3494425	9.216199	28S_binpos-2760:2790	True	0.0	-4.2101426	-1.5279856	-4.5468125	16.305658	28S_binpos-2760:2790	True	0.0	-4.7938333	-1.4397838	6.4773707	2.3432887
