## Supplementary material for "TransfoRNA: Navigating the Uncertainties of Small RNA Annotation with an Adaptive Machine Learning Strategy": sequence_annotations.csv (part 181 of 233)

Sequence	Ensemble: predicted sub-class	Ensemble: Is Familiar?	Novelty Threshold	NLD	Model	Ensemble: predicted major-class	KBA	Major RNA Class of KBA	Split	LC	TCGA	AD	Datasets	Models Agreeing on familiarity	NLD vs Novelty	Explanatory Sequence	Secondary Structure	Ensemble Final Prediction	Explanatory Sequence Colored	Random	Fused	KBA HICO	Seq: predicted sub-class	Seq: Is Familiar?	Seq: NLD	Seq: MC_UMAP1	Seq: MC_UMAP2	Seq: SC_UMAP1	Seq: SC_UMAP2	Seq-Seq: predicted sub-class	Seq-Seq: Is Familiar?	Seq-Seq: NLD	Seq-Seq: MC_UMAP1	Seq-Seq: MC_UMAP2	Seq-Seq: SC_UMAP1	Seq-Seq: SC_UMAP2	Seq-Struct: predicted sub-class	Seq-Struct: Is Familiar?	Seq-Struct: NLD	Seq-Struct: MC_UMAP1	Seq-Struct: MC_UMAP2	Seq-Struct: SC_UMAP1	Seq-Struct: SC_UMAP2	Seq-Rev: predicted sub-class	Seq-Rev: Is Familiar?	Seq-Rev: NLD	Seq-Rev: MC_UMAP1	Seq-Rev: MC_UMAP2	Seq-Rev: SC_UMAP1	Seq-Rev: SC_UMAP2	Baseline: predicted sub-class	Baseline: Is Familiar?	Baseline: NLD	Baseline: MC_UMAP1	Baseline: MC_UMAP2	Baseline: SC_UMAP1	Baseline: SC_UMAP2
TCTCGCGCCGGGCCGTACCC	28S_binpos-2760:2790	True	0.28	0.05	Ensemble	rRNA	28S_binpos-2760:2790	rRNA	HICO-Familiar	True	False	False	['LC']	<span style="color:green">Baseline, Seq, Seq-Rev, Seq-Seq, Seq-Struct</span>	<span style="color:green">>✓----</span><span style="color:goldenrod">|</span><span style="color:red">-----<</span>	TCTCGCGCCGGGCCGTACC	.........(((.....)))	rRNA	<span style="background-color:lightgreen">TCTCGCGCCGGGCCGTACC</span>	False	False	True	28S_binpos-2760:2790	True	0.05	-2.9310105	9.785487	-10.711144	0.18294014	28S_binpos-2760:2790	True	0.05	-3.570905	3.3346899	5.276313	13.56526	28S_binpos-2760:2790	True	0.05	1.1860657	7.7554717	10.334437	9.237569	28S_binpos-2760:2790	True	0.05	-4.1891003	-1.5810417	-4.5428457	16.299952	28S_binpos-2760:2790	True	0.05	-4.794494	-1.440075	6.4710984	2.3404164
TCTCGCGCCGGGCCGTACCCA	28S_binpos-2760:2790	True	0.28	0.0	Ensemble	rRNA	28S_binpos-2760:2790	rRNA	HICO-Familiar	True	False	False	['LC']	<span style="color:green">Baseline, Seq, Seq-Rev, Seq-Seq, Seq-Struct</span>	<span style="color:green">>✓----</span><span style="color:goldenrod">|</span><span style="color:red">-----<</span>	TCTCGCGCCGGGCCGTACCCA	.........(((.....))).	rRNA	<span style="background-color:lightgreen">TCTCGCGCCGGGCCGTACCCA</span>	False	False	True	28S_binpos-2760:2790	True	0.0	-1.3506496	11.841685	-10.700107	0.18478085	28S_binpos-2760:2790	True	0.09	-3.5987198	2.861098	5.266734	13.558154	28S_binpos-2760:2790	True	0.05	17.196995	-3.1769342	10.383781	9.28591	28S_binpos-2760:2790	True	0.05	-4.0108633	-2.8238392	5.283487	0.4986605	28S_binpos-2760:2790	True	0.09	-4.794322	-1.4400814	6.4880238	2.3175514
TCTCGCGCCGGGCCGTACCCAT	28S_binpos-2760:2790	True	0.28	0.04	Ensemble	rRNA	28S_binpos-2760:2790	rRNA	HICO-Familiar	True	False	False	['LC']	<span style="color:green">Baseline, Seq, Seq-Rev, Seq-Seq, Seq-Struct</span>	<span style="color:green">>✓----</span><span style="color:goldenrod">|</span><span style="color:red">-----<</span>	TCTCGCGCCGGGCCGTACCCATA	.........(((.....)))..	rRNA	<span style="background-color:lightgreen">TCTCGCGCCGGGCCGTACCCAT</span>A	False	False	True	28S_binpos-2760:2790	True	0.04	-3.9021173	10.653165	-10.737794	0.19455007	28S_binpos-2760:2790	True	0.04	-3.6437328	2.9424577	5.260016	13.541204	28S_binpos-2760:2790	True	0.04	16.37662	-6.299039	10.416735	9.327425	28S_binpos-2760:2790	True	0.04	-3.8302379	-2.4350812	5.284111	0.49272674	28S_binpos-2760:2790	True	0.04	-4.794061	-1.4404434	6.4851656	2.3034427
TCTCGCGCCGGGCCGTACCCATA	28S_binpos-2760:2790	True	0.28	0.0	Ensemble	rRNA	28S_binpos-2760:2790	rRNA	HICO-Familiar	True	True	False	['TCGA', 'LC']	<span style="color:green">Baseline, Seq, Seq-Rev, Seq-Seq, Seq-Struct</span>	<span style="color:green">>✓----</span><span style="color:goldenrod">|</span><span style="color:red">-----<</span>	TCTCGCGCCGGGCCGTACCCATA	.........(((.....)))...	rRNA	<span style="background-color:lightgreen">TCTCGCGCCGGGCCGTACCCATA</span>	False	False	True	28S_binpos-2760:2790	True	0.0	-3.8487673	10.473531	-10.717719	0.18989928	28S_binpos-2760:2790	True	0.0	-3.637193	2.904257	5.2610984	13.544479	28S_binpos-2760:2790	True	0.0	16.82021	-4.5706587	10.420093	9.33309	28S_binpos-2760:2790	True	0.0	-3.8296523	-2.3441958	5.2794733	0.49806526	28S_binpos-2760:2790	True	0.0	-4.7937455	-1.439939	6.499316	2.2785578
TCTCGCGCCGGGCCGTACCCATAT	28S_binpos-2760:2790	True	0.28	0.04	Ensemble	rRNA	28S_binpos-2760:2790	rRNA	HICO-Familiar	True	False	False	['LC']	<span style="color:green">Baseline, Seq, Seq-Rev, Seq-Seq, Seq-Struct</span>	<span style="color:green">>✓----</span><span style="color:goldenrod">|</span><span style="color:red">-----<</span>	ATCTCGCGCCGGGCCGTACCCATAT	.........(((.....)))....	rRNA	A<span style="background-color:lightgreen">TCTCGCGCCGGGCCGTACCCATAT</span>	False	False	True	28S_binpos-2760:2790	True	0.04	-4.004401	10.266461	-10.716123	0.19022731	28S_binpos-2760:2790	True	0.04	-3.6369443	2.8946927	5.261492	13.533573	28S_binpos-2760:2790	True	0.04	15.659197	5.730224	10.430676	9.327596	28S_binpos-2760:2790	True	0.04	-3.8551362	-2.4225225	5.2817545	0.49157244	28S_binpos-2760:2790	True	0.04	-4.794368	-1.4402004	6.488504	2.2867086
TCTCGCGCCGGGCCGTACCCATATC	28S_binpos-2760:2790	True	0.28	0.04	Ensemble	rRNA	28S_binpos-2760:2790	rRNA	HICO-Familiar	True	False	False	['LC']	<span style="color:green">Baseline, Seq, Seq-Rev, Seq-Seq, Seq-Struct</span>	<span style="color:green">>✓----</span><span style="color:goldenrod">|</span><span style="color:red">-----<</span>	CTCGCGCCGGGCCGTACCCATATC	.........(((.....))).....	rRNA	<span style="background-color:lightgreen">CTCGCGCCGGGCCGTACCCATATC</span>	False	False	True	28S_binpos-2760:2790	True	0.04	-3.997975	10.184266	-10.716916	0.19039716	28S_binpos-2760:2790	True	0.08	-3.498719	2.2027247	5.253689	13.529477	28S_binpos-2760:2790	True	0.08	15.695712	6.0727234	10.448407	9.357073	28S_binpos-2760:2790	True	0.04	-3.867882	-2.4022274	5.279388	0.49592522	28S_binpos-2760:2790	True	0.08	-4.7945666	-1.4400539	6.4999437	2.2685418
TCTCGCGCCGGGCCGTACCCATATCCG	28S_binpos-2760:2790	True	0.28	0.04	Ensemble	rRNA	28S_binpos-2760:2790	rRNA	HICO-Familiar	True	False	False	['LC']	<span style="color:green">Baseline, Seq, Seq-Rev, Seq-Seq, Seq-Struct</span>	<span style="color:green">>✓----</span><span style="color:goldenrod">|</span><span style="color:red">-----<</span>	TCTCGCGCCGGGCCGTACCCATATCC	.........(((.....))).......	rRNA	<span style="background-color:lightgreen">TCTCGCGCCGGGCCGTACCCATATCC</span>	False	False	True	28S_binpos-2760:2790	True	0.11	-3.9401367	10.72993	-10.720456	0.18926448	28S_binpos-2760:2790	True	0.07	-3.5362825	2.073902	5.2543125	13.523938	28S_binpos-2760:2790	True	0.11	15.714496	6.400686	10.424063	9.330978	28S_binpos-2760:2790	True	0.04	-4.4265137	-2.883211	5.2851477	0.4883481	28S_binpos-2760:2790	True	0.07	-4.794528	-1.4405473	6.502155	2.2644544
TCTCGCGCCGGGCCGTACCCATATCCGC	28S_binpos-2760:2790	True	0.3	0.03	Ensemble	rRNA	28S_binpos-2760:2790	rRNA	HICO-Familiar	True	False	False	['LC']	<span style="color:green">Baseline, Seq, Seq-Rev, Seq-Seq, Seq-Struct</span>	<span style="color:green">>✓----</span><span style="color:goldenrod">|</span><span style="color:red">-----<</span>	TCTCGCGCCGGGCCGTACCCATATCCGCA	....(((..(((.....))).....)))	rRNA	<span style="background-color:lightgreen">TCTCGCGCCGGGCCGTACCCATATCCGC</span>A	False	False	True	28S_binpos-2760:2790	True	0.14	-3.8798416	10.884145	-10.720963	0.18941182	28S_binpos-2760:2790	True	0.03	-3.570754	2.0695117	5.252938	13.521168	28S_binpos-2760:2790	True	0.07	11.142926	1.6915255	10.43369	9.326503	28S_binpos-2760:2790	True	0.07	-4.3121247	-2.9858155	5.281291	0.49060366	28S_binpos-2760:2790	True	0.03	-4.7942724	-1.4403285	6.515076	2.2639086
TCTCGCGCCGGGCCGTACCCATATCCGCA	28S_binpos-2760:2790	True	0.3	0.0	Ensemble	rRNA	28S_binpos-2760:2790	rRNA	HICO-Familiar	True	False	False	['LC']	<span style="color:green">Baseline, Seq, Seq-Rev, Seq-Seq, Seq-Struct</span>	<span style="color:green">>✓----</span><span style="color:goldenrod">|</span><span style="color:red">-----<</span>	TCTCGCGCCGGGCCGTACCCATATCCGCA	....(((..(((.....))).....))).	rRNA	<span style="background-color:lightgreen">TCTCGCGCCGGGCCGTACCCATATCCGCA</span>	False	False	True	28S_binpos-2760:2790	True	0.17	-3.5448358	11.414148	-10.72115	0.18965444	28S_binpos-2760:2790	True	0.0	-3.5514338	2.011312	5.256289	13.523492	28S_binpos-2760:2790	True	0.03	15.312894	8.56265	10.434896	9.327154	28S_binpos-2760:2790	True	0.07	-4.1181545	-3.240821	5.286588	0.48932242	28S_binpos-2760:2790	True	0.0	-4.7936964	-1.4395777	6.537683	2.2591133
TCTCGCGCCGGGCCGTACCCATATCCGCAG	28S_binpos-2760:2790	True	0.29	0.0	Ensemble	rRNA	28S_binpos-2760:2790	rRNA	HICO-Familiar	True	False	False	['LC']	<span style="color:green">Baseline, Seq, Seq-Rev, Seq-Seq, Seq-Struct</span>	<span style="color:green">>✓----</span><span style="color:goldenrod">|</span><span style="color:red">-----<</span>	TCTCGCGCCGGGCCGTACCCATATCCGCAG	....(((..(((.....))).....)))..	rRNA	<span style="background-color:lightgreen">TCTCGCGCCGGGCCGTACCCATATCCGCAG</span>	False	False	True	28S_binpos-2760:2790	True	0.13	-2.8016686	11.248878	-10.72157	0.18984404	28S_binpos-2760:2790	True	0.03	-3.5361202	2.061138	5.2543564	13.521111	28S_binpos-2760:2790	True	0.0	15.26986	8.563452	10.285622	9.285119	28S_binpos-2760:2790	True	0.03	-3.8991063	-3.9890301	5.287746	0.48665327	28S_binpos-2760:2790	True	0.03	-4.7908907	-1.4380203	6.672269	2.08063
TCTCGCGCCGGGCCGTACCCATT	28S_binpos-2760:2790	True	0.28	0.04	Ensemble	rRNA	28S_binpos-2760:2790	rRNA	LOCO	True	False	False	['LC']	<span style="color:green">Baseline, Seq, Seq-Rev, Seq-Seq, Seq-Struct</span>	<span style="color:green">>✓----</span><span style="color:goldenrod">|</span><span style="color:red">-----<</span>	TCTCGCGCCGGGCCGTACCCATA	.........(((.....)))...	rRNA	<span style="background-color:lightgreen">TCTCGCGCCGGGCCGTACCCAT</span>A	False	False	False	28S_binpos-2760:2790	True	0.04	-3.258434	11.385793	-10.712117	0.18693781	28S_binpos-2760:2790	True	0.04	-3.6617312	2.6710565	5.260653	13.540943	28S_binpos-2760:2790	True	0.04	16.592258	-4.2427616	10.4212055	9.330708	28S_binpos-2760:2790	True	0.04	-4.318311	-3.8858323	5.284544	0.48796433	28S_binpos-2040:2070	True	0.04	-4.7935553	-1.4392573	6.4844766	2.2935708
TCTCGCGGCTCCTCGCGGCT	GLUL__ENST00000462444.1_binpos-40:60	False	0.28	0.45	Ensemble	protein_coding	SLC9A3R1__ENST00000583369.5_binpos-0:29	protein_coding	LOCO	True	False	False	['LC']	<span style="color:red">Seq, Seq-Rev, Seq-Seq, Seq-Struct</span>	<span style="color:green">>-----</span><span style="color:goldenrod">|</span><span style="color:red">--✗--<</span>	CCTCGCTCTCGCGGCCTAGCTT	..(((((......)))))..	Novel	<span style="background-color:lightgreen">CCTCGC</span>TCTCGCGGCCTAGCTT	False	False	False	GLUL__ENST00000462444.1_binpos-40:60	False	0.45	-1.8130888	9.770666	1.2403367	-5.5590773	18S_binpos-112:140	False	0.35	-3.2525387	3.9324186	6.7026243	-1.7681665	GLUL__ENST00000462444.1_binpos-40:60	False	0.45	2.0278888	7.4858975	6.72746	2.340971	GLUL__ENST00000462444.1_binpos-40:60	False	0.4	-5.449417	-3.4309537	3.2542167	0.992821	28S_binpos-3570:3600	True	0.05	1.8151435	1.3626302	11.581965	-2.0346608
TCTCGCGGCTCCTCGCGGCTCG	GLUL__ENST00000462444.1_binpos-40:60	False	0.28	0.43	Ensemble	protein_coding	mir-3615	miRNA	LOCO	True	False	False	['LC']	<span style="color:red">Seq, Seq-Rev, Seq-Seq, Seq-Struct</span>	<span style="color:green">>-----</span><span style="color:goldenrod">|</span><span style="color:red">-✗---<</span>	ACCTCGCTCTCGCGGCCTAGCTT	..(((((......)))))....	Novel	A<span style="background-color:lightgreen">CCTCGC</span>TCTCGCGGCCTAGCTT	False	False	False	GLUL__ENST00000462444.1_binpos-40:60	False	0.43	-3.1716263	9.615046	1.2649498	-5.5680246	28S_binpos-3570:3600	False	0.38	-3.9626725	4.4816437	6.6608663	-1.819719	18S_binpos-112:140	False	0.41	15.693755	-6.498649	6.7581944	2.5160117	GLUL__ENST00000462444.1_binpos-40:60	False	0.32	-5.4648805	-3.4459405	3.2626748	0.990327	28S_binpos-3570:3600	True	0.14	1.848721	1.293705	11.602073	-2.0706093
TCTCGCTATCCCTCCTGTCAGT	DHX15__ENST00000513092.1_binpos-30:60	False	0.28	0.5	Ensemble	protein_coding		protein_coding	LOCO	True	False	False	['LC']	<span style="color:red">Baseline, Seq, Seq-Rev, Seq-Seq, Seq-Struct</span>	<span style="color:green">>-----</span><span style="color:goldenrod">|</span><span style="color:red">--✗--<</span>	TCATCTCTAAGTGCCTCA	......................	Novel	TCA<span style="background-color:lightgreen">TCTC</span><span style="background-color:red">TAAGTG</span><span style="background-color:lightgreen">CCTC</span>A	False	False	False		False	0.36	-1.3001856	-0.29853734	2.4059296	-2.9691708	NPC2__ENST00000554482.1_binpos-224:252	False	0.48	-0.8194857	-2.6416252	7.6798596	1.1853878	28S_binpos-3060:3090	False	0.46	3.1256855	-5.9481087	3.2951198	13.021335	DHX15__ENST00000513092.1_binpos-30:60	False	0.5	1.91927	0.8492405	2.1541426	5.4849	MT-ND1__ENST00000361390.2_binpos-330:360	False	0.32	2.2730577	5.9672565	8.786851	6.731779
TCTCGCTCGCCGCCCGGACG	28S_binpos-3000:3030	False	0.3	0.38	Ensemble	rRNA	C7orf31__ENST00000283905.8_binpos-120:150;C7orf31__ENST00000409280.5_binpos-120:150;C7orf31__ENST00000415598.5_binpos-115:138;NEK3__ENST00000550841.1_binpos-300:330;NEK3__ENST00000618534.4_binpos-312:338	protein_coding	LOCO	True	False	False	['LC']	<span style="color:red">Seq, Seq-Rev, Seq-Seq, Seq-Struct</span>	<span style="color:green">>-----</span><span style="color:goldenrod">|</span><span style="color:red">✗----<</span>	CCCGCGCGCGCCGCTCGCTCC	.......((((....)).))	Novel	CCCGCGCGC<span style="background-color:lightgreen">GCCG</span>CTCGCTCC	False	False	False	28S_binpos-1680:1710	False	0.32	-2.9457655	10.190273	-0.34434405	-5.761123	28S_binpos-3000:3030	False	0.38	-3.8167195	3.835537	5.1352196	2.6709065	45S-18S-head_binpos-1770:1800	False	0.33	1.9217578	6.968289	6.7491245	1.6384237	misc-tRF__tRNA-Glu-CTC	False	0.33	-4.167696	-2.4241662	1.0832227	8.359929	28S_binpos-2220:2250	True	0.25	4.2596908	8.498259	6.8630595	4.254838
TCTCGCTCTCTCACCCAGGCT	ADGRG1__ENST00000568487.1_binpos-360:390	False	0.28	0.38	Ensemble	protein_coding	GTF2H2C__ENST00000508325.5_binpos-0:29	protein_coding	HICO-Novel	True	False	False	['LC']	<span style="color:red">Seq, Seq-Rev, Seq-Seq, Seq-Struct</span>	<span style="color:green">>-----</span><span style="color:goldenrod">|</span><span style="color:red">✗----<</span>	CTCTCCAGCTCACTCGGCA	....(((..........))).	Novel	<span style="background-color:lightgreen">CTCTC</span>CAGCTCACTCGGCA	False	False	True	ADGRG1__ENST00000568487.1_binpos-360:390	False	0.38	-0.9777109	4.0740695	1.6198733	-2.8828	ADGRG1__ENST00000568487.1_binpos-360:390	False	0.38	0.5031903	3.587076	7.9071493	-0.17494051	ADGRG1__ENST00000568487.1_binpos-360:390	False	0.38	15.414511	-2.32205	7.646852	1.3150268	28S_binpos-1680:1710	False	0.38	2.9195483	-0.19823663	2.0780978	5.0483336	ADGRG1__ENST00000568487.1_binpos-360:390	True	0.24	1.3234228	5.248435	10.986643	5.172035
TCTCGCTCTGTCGCCCAGGCT	ADGRG1__ENST00000568487.1_binpos-360:390	False	0.3	0.43	Ensemble	protein_coding	hypermapper_461	protein_coding	HICO-Novel	True	False	False	['LC']	<span style="color:red">Baseline, Seq, Seq-Rev, Seq-Seq, Seq-Struct</span>	<span style="color:green">>-----</span><span style="color:goldenrod">|</span><span style="color:red">-✗---<</span>	GCTGGCGCTCTCGCAGACCCG	....((.(((.....))))).	Novel	G<span style="background-color:lightgreen">CTG</span>GCGCTCTCGCAGACCCG	False	False	True	UCP3__ENST00000544614.1_binpos-145:174	False	0.38	-3.1120567	0.23367389	0.94737995	-3.1885128	ADGRG1__ENST00000568487.1_binpos-360:390	False	0.43	-0.050079882	3.8097017	7.7889314	-0.28611544	snoDB0598_binpos-0:28	False	0.38	16.177029	-2.7138634	6.649186	1.2371399	28S_binpos-1680:1710	False	0.43	3.3945677	0.54771096	1.8525541	5.9758697	28S_binpos-780:810	False	0.29	1.2806207	5.2003016	11.01809	5.195261
TCTCGCTCTGTCTCCCAGG	28S_binpos-3060:3090	True	0.28	0.26	Ensemble	rRNA	PALS1__ENST00000677972.1_binpos-0:29	protein_coding	HICO-Novel	True	False	False	['LC']	<span style="color:green">Baseline, Seq</span>	<span style="color:green">>----✓</span><span style="color:goldenrod">|</span><span style="color:red">-----<</span>	TCTGGCCTGTCTCCTGCAG	.......(((.....))).	rRNA	<span style="background-color:lightgreen">TCT</span><span style="background-color:red">GGCC</span><span style="background-color:lightgreen">TGTCTCCT</span>GCAG	False	False	True	28S_binpos-3060:3090	True	0.26	-1.2882161	4.121583	1.1729591	-3.1494498	H3C1__ENST00000613854.2_binpos-450:480	False	0.32	0.19770136	3.777755	7.8184385	-0.27461678	snoDB0614_binpos-56:77	False	0.42	2.64348	6.593366	6.518526	1.2176356	UCP3__ENST00000544614.1_binpos-145:174	False	0.32	2.1483512	0.51296824	2.0869305	5.5201597	28S_binpos-3060:3090	True	0.26	1.3932741	5.3008733	10.972421	5.2397346
TCTCGCTCTGTCTCCCAGGA	snoDB0614_binpos-56:77	False	0.29	0.45	Ensemble	snoRNA	PALS1__ENST00000677972.1_binpos-0:29	protein_coding	LOCO	True	False	False	['LC']	<span style="color:red">Baseline, Seq, Seq-Rev, Seq-Struct</span>	<span style="color:green">>-----</span><span style="color:goldenrod">|</span><span style="color:red">-✗---<</span>	CTCTCTCTCTCTCTCCCCCGCTCCCCGTC	......((((.....)))).	Novel	CTCTCTCTCTC<span style="background-color:lightgreen">TCTCCC</span>CCGCTCCCCGTC	False	False	False	DPM1__ENST00000684628.1_binpos-28:56	False	0.3	-1.3863623	3.9960957	1.1987106	-3.10651	ADGRG1__ENST00000568487.1_binpos-360:390	True	0.3	0.10678293	3.7663226	7.829462	-0.28467447	snoDB0614_binpos-56:77	False	0.45	3.0183635	6.5697403	6.5730567	1.21788	28S_binpos-1680:1710	False	0.35	1.1286438	-0.91940403	2.1044126	5.506963	28S_binpos-3060:3090	False	0.3	1.3417376	5.28142	11.037114	5.2098465
TCTCGCTCTGTCTCCCAGGC	18S_binpos-112:140	False	0.29	0.4	Ensemble	rRNA	PALS1__ENST00000677972.1_binpos-0:29	protein_coding	HICO-Novel	True	False	False	['LC']	<span style="color:red">Seq, Seq-Rev, Seq-Struct</span>	<span style="color:green">>-----</span><span style="color:goldenrod">|</span><span style="color:red">✗----<</span>	TGGTCGCTCGCTCCTCTCC	....((.(((.....)))))	Novel	TGGTCG<span style="background-color:lightgreen">CTCGCTC</span><span style="background-color:red">CT</span><span style="background-color:lightgreen">CTCC</span>	False	False	True	UCP3__ENST00000544614.1_binpos-145:174	False	0.3	-2.8539598	1.9056603	1.175639	-3.1512609	ADGRG1__ENST00000568487.1_binpos-360:390	True	0.3	0.08552656	3.8118677	7.823331	-0.279354	18S_binpos-112:140	False	0.4	3.4846416	6.326497	6.560235	1.3019075	28S_binpos-1680:1710	False	0.3	2.1907477	0.56576675	2.07925	5.50681	28S_binpos-780:810	True	0.25	1.3426361	5.2553973	11.005932	5.1930842
TCTCGCTCTGTCTCCCAGGCA	NLRC5__ENST00000535284.1_binpos-494:520	False	0.29	0.43	Ensemble	protein_coding	PALS1__ENST00000677972.1_binpos-0:29	protein_coding	LOCO	True	False	False	['LC']	<span style="color:red">Baseline, Seq, Seq-Rev, Seq-Struct</span>	<span style="color:green">>-----</span><span style="color:goldenrod">|</span><span style="color:red">-✗---<</span>	CTGTCTGTATCTCTGAGGTCCAT	....((.(((.....))))).	Novel	<span style="background-color:lightgreen">CTGTCT</span>GTATCTCTGAGGTCCAT	False	False	False	UCP3__ENST00000544614.1_binpos-145:174	False	0.29	-2.2236173	-0.041842565	1.22446	-3.1236842	ADGRG1__ENST00000568487.1_binpos-360:390	True	0.29	0.13315833	3.8011281	7.8306265	-0.27081433	NLRC5__ENST00000535284.1_binpos-494:520	False	0.43	15.416455	-2.3652613	6.6107345	1.2243423	28S_binpos-1680:1710	False	0.38	2.289326	0.45425555	2.1198955	5.474564	snoDB0854_binpos-28:56	False	0.29	1.3203257	5.233636	11.001921	5.203443
TCTCGCTCTGTCTCCCAGGCT	ADGRG1__ENST00000568487.1_binpos-360:390	True	0.3	0.24	Ensemble	protein_coding	PALS1__ENST00000677972.1_binpos-0:29	protein_coding	HICO-Novel	True	False	False	['LC']	<span style="color:green">Seq-Seq</span>	<span style="color:green">>----✓</span><span style="color:goldenrod">|</span><span style="color:red">-----<</span>	TCTCTCTCTCTCCCCCGCT	....((.(((.....))))).	protein_coding	<span style="background-color:lightgreen">TCTC</span><span style="background-color:red">TCTCTC</span><span style="background-color:lightgreen">TCCCCC</span>GCT	False	False	True	UCP3__ENST00000544614.1_binpos-145:174	False	0.33	-3.0282826	0.3565483	1.1108416	-3.114974	ADGRG1__ENST00000568487.1_binpos-360:390	True	0.24	0.5022618	3.7703779	7.8269243	-0.2798018	UCP3__ENST00000544614.1_binpos-145:174	False	0.38	15.319036	-2.3370063	6.5677834	1.236156	28S_binpos-1680:1710	False	0.38	3.37477	0.68938494	2.1337845	5.496811	28S_binpos-780:810	False	0.29	1.2920576	5.207207	11.001684	5.193553
TCTCGCTCTGTCTCCCAGGCTA	28S_binpos-3060:3090	True	0.28	0.27	Ensemble	rRNA	CASP14__ENST00000598738.1_binpos-60:90;DHODH__ENST00000219240.9_binpos-3828:3857;DHODH__ENST00000572887.5_binpos-3960:3990;ZNF587__ENST00000339656.8_binpos-3136:3164;ZNF587__ENST00000419854.1_binpos-3040:3060;ZNF587__ENST00000596433.1_binpos-84:112	protein_coding	LOCO	True	False	False	['LC']	<span style="color:green">Baseline, Seq, Seq-Seq</span>	<span style="color:green">>----✓</span><span style="color:goldenrod">|</span><span style="color:red">-----<</span>	CTCTCTCTCTCTCCCCCGCTC	....((.(((.....)))))..	rRNA	CTCTCTCTC<span style="background-color:lightgreen">TCTCCC</span>CCGCTC	False	False	False	28S_binpos-3060:3090	True	0.27	-3.2878819	-0.26591778	1.264825	-3.0486224	ADGRG1__ENST00000568487.1_binpos-360:390	True	0.27	0.37055215	3.8105967	7.8200045	-0.25054237	NLRC5__ENST00000535284.1_binpos-494:520	False	0.36	13.819631	-6.181998	6.5139923	1.1097441	28S_binpos-1680:1710	False	0.41	3.434509	0.84379625	2.144093	5.4676595	28S_binpos-780:810	True	0.23	1.3429533	5.1989617	11.00842	5.1974382
TCTCGCTCTGTCTCCCAGGCTAA	28S_binpos-3060:3090	True	0.3	0.29	Ensemble	rRNA		protein_coding	LOCO	True	False	False	['LC']	<span style="color:green">Baseline, Seq-Seq</span>	<span style="color:green">>----✓</span><span style="color:goldenrod">|</span><span style="color:red">-----<</span>	TCTCTCTCTCTCTCCCCCGCTCCC	....((.(((.....)))))...	rRNA	TCTCTCTCTC<span style="background-color:lightgreen">TCTCCC</span>CCGCTCCC	False	False	False	28S_binpos-3060:3090	False	0.41	0.25258398	5.2373114	1.1605985	-3.0913885	28S_binpos-3060:3090	True	0.29	1.5391779	4.189702	7.8051534	-0.2624021	TPM3__ENST00000651731.1_binpos-2632:2660	False	0.35	15.385963	-4.415442	6.3294168	0.96023774	28S_binpos-1680:1710	False	0.35	3.5294516	0.8223183	2.1823416	5.495037	28S_binpos-780:810	True	0.22	1.3030006	5.2308173	11.002752	5.1848974
TCTCGCTCTGTTGCCAGG	snoDB0801_binpos-56:84	True	0.28	0.25	Ensemble	snoRNA		lncRNA;piRNA;protein_coding	LOCO	True	False	False	['LC']	<span style="color:green">Baseline, Seq-Rev</span>	<span style="color:green">>----✓</span><span style="color:goldenrod">|</span><span style="color:red">-----<</span>	CTCTCGCTTCTGGCGCCAAG	.((.((......)).)).	snoRNA	C<span style="background-color:lightgreen">TCTCGCT</span><span style="background-color:red">TCTGGC</span><span style="background-color:lightgreen">GCCA</span>AG	False	False	False	miR-6842-3p	False	0.41	-2.6185029	4.574971	0.9650858	-3.4638734	H3C1__ENST00000613854.2_binpos-450:480	False	0.53	-1.1136062	2.4406319	17.346668	14.808061	ARHGDIA__ENST00000583791.1_binpos-180:210	False	0.35	2.9261336	7.402839	6.8634377	2.268614	snoDB0801_binpos-56:84	True	0.25	1.9758757	0.8795194	3.1514862	6.716528	HERC2__ENST00000261609.13_binpos-29:58	True	0.26	1.5171778	6.1547794	8.356418	9.915406
TCTCGCTCTGTTGCCAGGC	snoDB0801_binpos-56:84	True	0.28	0.2	Ensemble	snoRNA		lncRNA;piRNA;protein_coding	LOCO	True	False	False	['LC']	<span style="color:green">Baseline, Seq, Seq-Rev</span>	<span style="color:green">>---✓-</span><span style="color:goldenrod">|</span><span style="color:red">-----<</span>	TCTCGCTTCTGGCGCCAAGC	....((.(((....)))))	snoRNA	<span style="background-color:lightgreen">TCTCGCT</span><span style="background-color:red">TCTGGC</span><span style="background-color:lightgreen">GCCA</span>AGC	False	False	False	miR-6842-3p	True	0.26	-0.55503243	2.5796485	1.044728	-3.5020428	28S_binpos-2490:2520	False	0.54	-1.1162404	2.4300132	17.34738	14.809456	snoDB0801_binpos-56:84	False	0.3	3.0170543	7.407977	6.578212	1.253452	snoDB0801_binpos-56:84	True	0.2	1.9890538	0.9396333	3.1315312	6.74483	HERC2__ENST00000261609.13_binpos-29:58	True	0.26	1.4908564	6.154614	8.359997	9.920352
TCTCGCTCTGTTGCCAGGCA	H3C1__ENST00000613854.2_binpos-450:480	False	0.3	0.5	Ensemble	protein_coding		lncRNA;piRNA;protein_coding	LOCO	True	False	False	['LC']	<span style="color:red">Baseline, Seq, Seq-Rev, Seq-Seq, Seq-Struct</span>	<span style="color:green">>-----</span><span style="color:goldenrod">|</span><span style="color:red">--✗--<</span>	ACGCTCTCCAGCTCACTCGGCAGG	....((.(((....))))).	Novel	A<span style="background-color:lightgreen">CGCTCT</span><span style="background-color:red">CCAG</span><span style="background-color:lightgreen">CTCA</span>CTCGGCAGG	False	False	False	snoDB0801_binpos-56:84	False	0.35	-1.9394631	-0.60937315	1.1133349	-3.4804664	H3C1__ENST00000613854.2_binpos-450:480	False	0.5	-1.1116021	2.442519	17.347292	14.8091	snoDB0801_binpos-56:84	False	0.3	2.952482	7.496646	6.5671086	1.2468228	CTNNB1__ENST00000488914.2_binpos-0:28	False	0.35	2.1980224	0.8033926	3.1234515	6.719043	HERC2__ENST00000261609.13_binpos-29:58	False	0.3	1.4671179	6.1802673	8.35646	9.911829
TCTCGCTCTGTTGCCAGGCT	28S_binpos-4110:4140	True	0.28	0.25	Ensemble	rRNA		lncRNA;piRNA;protein_coding	LOCO	True	False	False	['LC']	<span style="color:green">Seq-Rev</span>	<span style="color:green">>----✓</span><span style="color:goldenrod">|</span><span style="color:red">-----<</span>	TCTCGCTTCTGGCGCCAAGC	....((.(((....))))).	rRNA	<span style="background-color:lightgreen">TCTCGCT</span><span style="background-color:red">TCTGGC</span><span style="background-color:lightgreen">GCCA</span>AGC	False	False	False	snoDB0091_binpos-58:78	False	0.45	-2.366847	1.6418567	0.9907481	-3.466202	28S_binpos-2490:2520	False	0.4	-1.0970381	2.4013512	17.347157	14.809515	snoDB0801_binpos-56:84	False	0.3	3.070508	7.4398994	6.577282	1.2265937	28S_binpos-4110:4140	True	0.25	4.030428	0.6723645	3.1068456	6.7574205	HERC2__ENST00000261609.13_binpos-29:58	False	0.3	1.460768	6.1779194	8.381496	9.909057
TCTCGCTCTGTTGCCAGGCTA	ADGRG1__ENST00000568487.1_binpos-360:390	False	0.3	0.52	Ensemble	protein_coding		lncRNA;piRNA;protein_coding	LOCO	True	False	False	['LC']	<span style="color:red">Baseline, Seq, Seq-Rev, Seq-Seq, Seq-Struct</span>	<span style="color:green">>-----</span><span style="color:goldenrod">|</span><span style="color:red">--✗--<</span>	TCCTTTGGTCGCTCGCTCC	....((.(((....)))))..	Novel	TCCT<span style="background-color:lightgreen">TTG</span>GTCGCTCGCTCC	False	False	False	28S_binpos-4110:4140	False	0.42	-3.034241	-0.18407774	0.9042693	-3.3686132	ADGRG1__ENST00000568487.1_binpos-360:390	False	0.52	-1.1168736	2.3279955	17.34687	14.807576	UCP3__ENST00000544614.1_binpos-145:174	False	0.39	15.71458	-2.271209	6.546969	1.0885539	snoDB0801_binpos-56:84	False	0.29	3.4642377	0.8630277	3.1268651	6.750017	HERC2__ENST00000261609.13_binpos-29:58	False	0.33	1.46166	6.181957	8.385004	9.912015
TCTCGCTCTGTTGCCAGGCTAA	18S_binpos-112:140	False	0.3	0.5	Ensemble	rRNA	KTN1-AS1__ENST00000653613.1_binpos-319:348	lncRNA	LOCO	True	False	False	['LC']	<span style="color:red">Baseline, Seq, Seq-Rev, Seq-Seq, Seq-Struct</span>	<span style="color:green">>-----</span><span style="color:goldenrod">|</span><span style="color:red">--✗--<</span>	TTGGTCGCTCGCTCCTCTCC	....((.(((....)))))...	Novel	<span style="background-color:lightgreen">TTG</span>GTCGCTCGCTCCTCTCC	False	False	False	28S_binpos-3900:3930	False	0.46	-1.1437917	3.4960978	0.89302033	-3.317988	18S_binpos-112:140	False	0.5	-1.3532463	2.0694675	17.347363	14.809975	snoDB0801_binpos-56:84	False	0.33	14.554159	-5.896788	6.525373	1.0499343	snoDB0091_binpos-58:78	False	0.36	3.5938063	0.85238725	3.123799	6.7517395	28S_binpos-3930:3960	False	0.36	1.472178	6.171155	8.383298	9.916301
TCTCGCTCTGTTGCCAGGCTG	snoDB0801_binpos-56:84	True	0.29	0.24	Ensemble	snoRNA		lncRNA;piRNA;protein_coding	LOCO	True	False	False	['LC']	<span style="color:green">Seq-Struct</span>	<span style="color:green">>----✓</span><span style="color:goldenrod">|</span><span style="color:red">-----<</span>	GCTCTCTGTTGCACAGCTG	....((.(((....)))))..	snoRNA	GCT<span style="background-color:lightgreen">CTCTGTTGC</span><span style="background-color:red">ACA</span><span style="background-color:lightgreen">GCTG</span>	False	False	False	snoDB0091_binpos-58:78	False	0.44	-1.8978659	-0.69016236	0.94733053	-3.4386287	28S_binpos-2490:2520	False	0.54	-1.1078858	2.4210293	17.347715	14.809918	snoDB0801_binpos-56:84	True	0.24	15.588179	-2.2052698	6.5326114	1.0871444	snoDB0801_binpos-56:84	False	0.29	4.090446	0.6506224	3.1094396	6.7934756	HERC2__ENST00000261609.13_binpos-29:58	False	0.29	1.4619151	6.1862946	8.383396	9.912968
TCTCGCTCTGTTGCCAGGCTGA	miR-127-3p	True	0.28	0.23	Ensemble	miRNA	KTN1-AS1__ENST00000653613.1_binpos-319:348	lncRNA	HICO-Novel	True	False	False	['LC']	<span style="color:green">Seq-Rev</span>	<span style="color:green">>----✓</span><span style="color:goldenrod">|</span><span style="color:red">-----<</span>	GCTCTCTGTTGCACAGCTGA	....((.(((....)))))...	miRNA	GCT<span style="background-color:lightgreen">CTCTGTTGC</span><span style="background-color:red">ACA</span><span style="background-color:lightgreen">GCTGA</span>	False	False	True	snoDB0091_binpos-58:78	False	0.3	-1.5712949	-0.9424934	1.0038396	-3.4894044	28S_binpos-2490:2520	False	0.5	-1.0984266	2.3951879	17.347805	14.809823	NOP56__ENST00000496775.5_binpos-27:54	False	0.46	13.612545	-5.5545826	6.524635	1.0669484	miR-127-3p	True	0.23	3.9954164	0.83311886	3.1058965	6.7930245	HERC2__ENST00000261609.13_binpos-29:58	False	0.32	1.4449766	6.1731935	8.379078	9.915925
TCTCGCTCTGTTGCCAGGCTGAA	DCAF17__ENST00000539783.5_binpos-87:116	False	0.3	0.48	Ensemble	protein_coding	KTN1-AS1__ENST00000653613.1_binpos-319:348	lncRNA	HICO-Novel	True	False	False	['LC']	<span style="color:red">Baseline, Seq, Seq-Rev, Seq-Seq, Seq-Struct</span>	<span style="color:green">>-----</span><span style="color:goldenrod">|</span><span style="color:red">--✗--<</span>	ATGGCCTCCGTTGCCCTCGGCC	..((((.(((....))))).)).	Novel	ATGGCCTCC<span style="background-color:lightgreen">GTTGCC</span>CTCGGCC	False	False	True	snoDB0091_binpos-58:78	False	0.39	1.3345206	0.6490804	0.9862689	-3.4890914	DCAF17__ENST00000539783.5_binpos-87:116	False	0.48	-1.004485	2.383996	17.346415	14.8092	NOP56__ENST00000496775.5_binpos-27:54	False	0.48	13.711344	-5.2265406	8.804443	1.4124959	snoDB0091_binpos-58:78	False	0.39	2.4858277	-0.12559037	3.0890093	6.7722425	FTL__ENST00000331825.11_binpos-325:350	False	0.35	1.4459888	6.18461	8.381066	9.917263
TCTCGCTCTGTTGCCAGGCTGG	snoDB0091_binpos-58:78	True	0.28	0.27	Ensemble	snoRNA		lncRNA;piRNA;protein_coding	LOCO	True	False	False	['LC']	<span style="color:green">Seq-Rev</span>	<span style="color:green">>----✓</span><span style="color:goldenrod">|</span><span style="color:red">-----<</span>	GCTCTCTGTTGCACAGCTGA	....((.(((....)))))...	snoRNA	GCT<span style="background-color:lightgreen">CTCTGTTGC</span><span style="background-color:red">ACA</span><span style="background-color:lightgreen">GCTG</span>A	False	False	False	snoDB0091_binpos-58:78	False	0.4	-1.8610297	-0.81027013	0.97885203	-3.47321	28S_binpos-2490:2520	False	0.5	-1.0963057	2.4324818	17.347715	14.80986	NOP56__ENST00000496775.5_binpos-27:54	False	0.46	13.567357	-5.453997	6.5023794	1.1071754	snoDB0091_binpos-58:78	True	0.27	3.9358096	0.794674	3.0909643	6.7754235	HERC2__ENST00000261609.13_binpos-29:58	False	0.32	1.4450086	6.1817365	8.385889	9.913968
TCTCGCTCTGTTGCCAGGCTGGA	H3C1__ENST00000613854.2_binpos-450:480	False	0.3	0.48	Ensemble	protein_coding		lncRNA;piRNA;protein_coding	LOCO	True	False	False	['LC']	<span style="color:red">Baseline, Seq, Seq-Rev, Seq-Seq, Seq-Struct</span>	<span style="color:green">>-----</span><span style="color:goldenrod">|</span><span style="color:red">--✗--<</span>	CGATGGCCTCCGTTGCCCTCGGCCGATCG	(((.((.(((....))))).)))	Novel	CGATGGCCTCC<span style="background-color:lightgreen">GTTGCC</span>CTCGGCCGATCG	False	False	False	snoDB0091_binpos-58:78	False	0.4	-1.2395154	-1.0885391	0.9847668	-3.4843047	H3C1__ENST00000613854.2_binpos-450:480	False	0.48	-1.0961357	2.4329197	17.34773	14.809873	UCP3__ENST00000544614.1_binpos-145:174	False	0.48	5.1358542	-12.54697	11.154716	4.567834	miR-3934-3p	False	0.39	4.0182953	0.9828911	3.0957968	6.77062	HERC2__ENST00000261609.13_binpos-29:58	False	0.35	1.4433516	6.178312	8.380663	9.917261
TCTCGCTCTGTTGCCAGGCTGGT	28S_binpos-2490:2520	False	0.3	0.53	Ensemble	rRNA		lncRNA;piRNA;protein_coding	LOCO	True	False	False	['LC']	<span style="color:red">Baseline, Seq, Seq-Rev, Seq-Seq, Seq-Struct</span>	<span style="color:green">>-----</span><span style="color:goldenrod">|</span><span style="color:red">--✗--<</span>	GGCCTCCGTTGCCCTCGGCCGATCGAAAGG	.((.((.(((....))))).)).	Novel	GGCCTCC<span style="background-color:lightgreen">GTTGCC</span>CTCGGCCGATCGAAAGG	False	False	False	UCP3__ENST00000544614.1_binpos-145:174	False	0.47	-0.6465013	-1.7121876	0.86546075	-3.3967175	28S_binpos-2490:2520	False	0.53	-1.1250767	2.3823934	17.347685	14.810031	UCP3__ENST00000544614.1_binpos-145:174	False	0.48	13.534443	-5.352303	11.221753	4.5323143	miR-942-5p	False	0.3	3.6913812	0.910167	3.1037626	6.702396	HERC2__ENST00000261609.13_binpos-29:58	False	0.35	1.447899	6.1750307	8.386226	9.915448
TCTCGCTCTGTTGCCAGGCTGT	snoDB0801_binpos-56:84	True	0.28	0.27	Ensemble	snoRNA	CCDC82__ENST00000679696.1_binpos-3219:3248	protein_coding	HICO-Novel	True	False	False	['LC']	<span style="color:green">Seq, Seq-Rev</span>	<span style="color:green">>----✓</span><span style="color:goldenrod">|</span><span style="color:red">-----<</span>	TGGCTCTCTGTTGCACAGCTG	....((.(((....)))))...	snoRNA	T<span style="background-color:lightgreen">GGCT</span>CTCTGTTGCACAGCTG	False	False	True	snoDB0801_binpos-56:84	True	0.27	-0.9442455	-1.7846346	0.8265647	-3.3846018	28S_binpos-2490:2520	False	0.5	5.468097	-0.23309147	17.347591	14.809888	UCP3__ENST00000544614.1_binpos-145:174	False	0.45	13.565183	-5.542444	6.488549	1.0447016	snoDB0801_binpos-56:84	True	0.27	4.046191	0.68672097	3.123878	6.754868	HERC2__ENST00000261609.13_binpos-29:58	False	0.32	1.4538213	6.1604095	8.374935	9.917061
TCTCGCTCTGTTGCCAGGCTT	snoDB0091_binpos-58:78	False	0.28	0.48	Ensemble	snoRNA		lncRNA;miRNA;piRNA;protein_coding	LOCO	True	False	False	['LC']	<span style="color:red">Baseline, Seq, Seq-Rev, Seq-Seq, Seq-Struct</span>	<span style="color:green">>-----</span><span style="color:goldenrod">|</span><span style="color:red">--✗--<</span>	TCTCTTGGCTGTCTGAGCA	....((.(((....)))))..	Novel	<span style="background-color:lightgreen">TCTC</span><span style="background-color:red">TTGGCTG</span><span style="background-color:lightgreen">TCTG</span>AGCA	False	False	False	snoDB0091_binpos-58:78	False	0.48	-1.8034543	-0.6748885	1.1051847	-3.5492876	H3C1__ENST00000613854.2_binpos-450:480	False	0.43	-0.41674417	3.2628484	17.347523	14.810078	snoDB0801_binpos-56:84	False	0.38	15.558565	-2.1628842	6.5493712	1.1304746	snoDB0801_binpos-56:84	False	0.29	4.231466	0.4766413	3.1503217	6.75536	FTL__ENST00000331825.11_binpos-325:350	False	0.33	1.4436773	6.170984	8.375001	9.921357
TCTCGCTGATCTTCTGCAACT	28S_binpos-4440:4470	False	0.28	0.48	Ensemble	rRNA	APOLD1__ENST00000356591.5_binpos-360:380	protein_coding	HICO-Novel	True	False	False	['LC']	<span style="color:red">Baseline, Seq, Seq-Rev, Seq-Seq, Seq-Struct</span>	<span style="color:green">>-----</span><span style="color:goldenrod">|</span><span style="color:red">--✗--<</span>	ATCCTTCGATGTCGGCTCTTCCT	....((.((...)).))....	Novel	ATCCT<span style="background-color:lightgreen">TCG</span><span style="background-color:red">ATGTCGGC</span><span style="background-color:lightgreen">TCTTC</span>CT	False	False	True	snoDB0801_binpos-56:84	False	0.38	2.8746	3.6914074	1.6702585	-3.6443408	miR-937-3p	False	0.45	1.737422	-0.20621835	10.127892	0.9534868	MYH10__ENST00000472728.1_binpos-270:300	False	0.43	16.193174	-1.7313724	9.459812	0.96904624	28S_binpos-4440:4470	False	0.48	-0.4138619	-1.070368	2.055022	7.34889	snoDB0939_binpos-25:50	False	0.29	4.404897	13.150203	5.6264887	10.060933
TCTCGCTGATGCCATCACCGCAGCGCTCTG	SNHG32__ENST00000426843.5_binpos-0:28	True	0.28	0.03	Ensemble	protein_coding	SNHG32__ENST00000426843.5_binpos-0:28	protein_coding	LOCO	False	True	False	['TCGA']	<span style="color:green">Baseline, Seq, Seq-Rev, Seq-Seq, Seq-Struct</span>	<span style="color:green">>✓----</span><span style="color:goldenrod">|</span><span style="color:red">-----<</span>	TGTCGCTGATGCCATCACCGCAGCGCTCTG	...(((((..(......)..))))).....	protein_coding	TG<span style="background-color:lightgreen">TCGCTGATGCCATCACCGCAGCGCTCTG</span>	False	False	False	SNHG32__ENST00000426843.5_binpos-0:28	True	0.03	-0.21472245	5.7647433	3.0734751	-1.4655749	SNHG32__ENST00000426843.5_binpos-0:28	True	0.03	-0.9579842	3.5795598	-1.8434442	2.6912813	SNHG32__ENST00000426843.5_binpos-0:28	True	0.03	12.343913	7.0842113	5.0645795	-1.8899915	SNHG32__ENST00000426843.5_binpos-0:28	True	0.03	-0.8370197	1.0945011	-8.26726	-0.660313	SNHG32__ENST00000426843.5_binpos-0:28	True	0.03	-6.136114	-2.8462927	0.012631559	-8.076229
TCTCGCTGGCCCTTGAAA	28S_binpos-2730:2760	True	0.29	0.0	Ensemble	rRNA	28S_binpos-2730:2760	rRNA	HICO-Familiar	True	False	False	['LC']	<span style="color:green">Seq, Seq-Rev, Seq-Seq, Seq-Struct</span>	<span style="color:green">>✓----</span><span style="color:goldenrod">|</span><span style="color:red">-----<</span>	TCTCGCTGGCCCTTGAAA	..................	rRNA	<span style="background-color:lightgreen">TCTCGCTGGCCCTTGAAA</span>	False	False	True	28S_binpos-2730:2760	True	0.18	-0.5867279	10.732966	-10.835622	-3.6058109	28S_binpos-2730:2760	True	0.25	0.39320505	3.0944526	15.786008	12.877573	28S_binpos-2730:2760	True	0.0	7.9629846	14.11508	0.8880811	5.6227946	28S_binpos-2730:2760	True	0.16	-0.90877944	2.1387422	-11.996679	3.296921	TSPYL1__ENST00000368608.4_binpos-58:87	False	0.33	1.3966777	7.673192	6.620507	2.6205807
TCTCGCTGGCCCTTGAAAA	28S_binpos-2730:2760	True	0.29	0.05	Ensemble	rRNA	28S_binpos-2730:2760	rRNA	HICO-Familiar	True	False	False	['LC']	<span style="color:green">Seq, Seq-Rev, Seq-Seq, Seq-Struct</span>	<span style="color:green">>✓----</span><span style="color:goldenrod">|</span><span style="color:red">-----<</span>	TCTCGCTGGCCCTTGAAA	...................	rRNA	<span style="background-color:lightgreen">TCTCGCTGGCCCTTGAAA</span>	False	False	True	28S_binpos-2730:2760	True	0.14	-0.13573496	10.569989	-10.84639	-3.605294	28S_binpos-2730:2760	True	0.21	0.39470646	3.2453332	15.787733	12.879674	28S_binpos-2730:2760	True	0.05	7.977344	14.041896	0.8877349	5.6151366	28S_binpos-2730:2760	True	0.11	-0.89060676	2.1949294	-11.997414	3.2968478	TSPYL1__ENST00000368608.4_binpos-58:87	False	0.37	1.4051642	7.7070303	6.6385655	2.652712
TCTCGCTGGCCCTTGAAAAT	28S_binpos-2730:2760	True	0.28	0.05	Ensemble	rRNA	28S_binpos-2730:2760	rRNA	HICO-Familiar	True	False	False	['LC']	<span style="color:green">Seq, Seq-Rev, Seq-Seq, Seq-Struct</span>	<span style="color:green">>✓----</span><span style="color:goldenrod">|</span><span style="color:red">-----<</span>	CTCGCTGGCCCTTGAAAAT	....................	rRNA	<span style="background-color:lightgreen">CTCGCTGGCCCTTGAAAAT</span>	False	False	True	28S_binpos-2730:2760	True	0.09	3.9363847	5.775992	-10.856557	-3.6048713	28S_binpos-2730:2760	True	0.17	0.4461014	2.8313797	15.783764	12.884546	28S_binpos-2730:2760	True	0.09	8.004472	13.478829	0.8887221	5.611541	28S_binpos-2730:2760	True	0.05	-0.8510302	2.2841623	-11.9980755	3.2955265	RPL13__ENST00000487034.5_binpos-532:560	False	0.33	1.4199443	7.726598	6.632664	2.6541321
TCTCGCTGGCCCTTGAAAATC	28S_binpos-2730:2760	True	0.28	0.1	Ensemble	rRNA	28S_binpos-2730:2760	rRNA	HICO-Familiar	True	False	False	['LC']	<span style="color:green">Seq, Seq-Rev, Seq-Seq, Seq-Struct</span>	<span style="color:green">>-✓---</span><span style="color:goldenrod">|</span><span style="color:red">-----<</span>	CTCGCTGGCCCTTGAAAAT	.....................	rRNA	<span style="background-color:lightgreen">CTCGCTGGCCCTTGAAAAT</span>	False	False	True	28S_binpos-2730:2760	True	0.14	4.103351	5.6014733	-10.8597	-3.6047308	28S_binpos-2730:2760	True	0.12	0.39117292	2.7910416	15.783471	12.883989	28S_binpos-2730:2760	True	0.14	7.504896	-5.8224936	0.8928863	5.6219635	28S_binpos-2730:2760	True	0.1	-0.83752316	2.2537785	-11.997917	3.295566	28S_binpos-4860:4890	False	0.3	1.376964	7.7373295	6.603955	2.633637
TCTCGCTGGCCCTTGAAAATCC	28S_binpos-2730:2760	True	0.3	0.08	Ensemble	rRNA	28S_binpos-2730:2760	rRNA	HICO-Familiar	True	False	False	['LC']	<span style="color:green">Baseline, Seq, Seq-Rev, Seq-Seq, Seq-Struct</span>	<span style="color:green">>-✓---</span><span style="color:goldenrod">|</span><span style="color:red">-----<</span>	GCTCTCGCTGGCCCTTGAAAATCC	......................	rRNA	GC<span style="background-color:lightgreen">TCTCGCTGGCCCTTGAAAATCC</span>	False	False	True	28S_binpos-2730:2760	True	0.15	0.7082719	6.631346	-10.861842	-3.6036093	28S_binpos-2730:2760	True	0.08	0.42780235	2.7014036	15.766816	12.869393	28S_binpos-2730:2760	True	0.12	3.60686	-5.964883	0.8848868	5.6264215	28S_binpos-2730:2760	True	0.12	-2.0251827	0.8933716	-12.001455	3.297354	28S_binpos-4860:4890	True	0.27	1.3520554	7.7308626	6.5978746	2.6645062
TCTCGCTGGCCCTTGAAAATCCG	28S_binpos-2730:2760	True	0.28	0.12	Ensemble	rRNA	28S_binpos-2730:2760	rRNA	HICO-Familiar	True	False	False	['LC']	<span style="color:green">Baseline, Seq, Seq-Rev, Seq-Seq, Seq-Struct</span>	<span style="color:green">>--✓--</span><span style="color:goldenrod">|</span><span style="color:red">-----<</span>	CTCTCGCTGGCCCTTGAAAATCCGGG	.......................	rRNA	C<span style="background-color:lightgreen">TCTCGCTGGCCCTTGAAAATCCG</span>GG	False	False	True	28S_binpos-2730:2760	True	0.12	-1.528641	8.138829	-10.862067	-3.6055028	28S_binpos-2730:2760	True	0.12	0.33906868	2.7333906	15.780776	12.886706	28S_binpos-2730:2760	True	0.16	7.9298496	-4.8209243	5.943092	18.823483	28S_binpos-2730:2760	True	0.16	-2.1933904	0.86459666	-12.0170355	3.3163424	28S_binpos-4860:4890	True	0.23	1.3519549	7.721281	6.6045594	2.6764867
TCTCGCTGGCCCTTGAAAATCCGG	28S_binpos-2730:2760	True	0.28	0.08	Ensemble	rRNA	28S_binpos-2730:2760	rRNA	HICO-Familiar	True	False	False	['LC']	<span style="color:green">Baseline, Seq, Seq-Rev, Seq-Seq, Seq-Struct</span>	<span style="color:green">>-✓---</span><span style="color:goldenrod">|</span><span style="color:red">-----<</span>	CTCTCGCTGGCCCTTGAAAATCCGGG	.....((((...........))))	rRNA	C<span style="background-color:lightgreen">TCTCGCTGGCCCTTGAAAATCCGG</span>G	False	False	True	28S_binpos-2730:2760	True	0.08	-1.9460682	7.8875194	-10.862602	-3.609639	28S_binpos-2730:2760	True	0.17	-5.99814	1.0598592	15.77882	12.890796	28S_binpos-2730:2760	True	0.2	10.210251	1.5713629	0.97780275	5.6507554	28S_binpos-2730:2760	True	0.14	-4.20712	0.19841379	-11.998456	3.2971666	28S_binpos-4860:4890	True	0.2	1.3189188	7.748061	6.604111	2.6800215
TCTCGCTGGCCCTTGAAAATCCGGG	28S_binpos-2730:2760	True	0.28	0.04	Ensemble	rRNA	28S_binpos-2730:2760	rRNA	HICO-Familiar	True	False	False	['LC']	<span style="color:green">Baseline, Seq, Seq-Rev, Seq-Seq, Seq-Struct</span>	<span style="color:green">>✓----</span><span style="color:goldenrod">|</span><span style="color:red">-----<</span>	CTCTCGCTGGCCCTTGAAAATCCGGG	.....((((...........)))).	rRNA	C<span style="background-color:lightgreen">TCTCGCTGGCCCTTGAAAATCCGGG</span>	False	False	True	28S_binpos-2730:2760	True	0.04	-2.1109605	7.9473042	-10.867585	-3.6077833	28S_binpos-2730:2760	True	0.17	-5.99221	1.0745167	15.777836	12.89136	28S_binpos-2730:2760	True	0.21	13.475193	8.000807	0.9012439	5.6328506	28S_binpos-2730:2760	True	0.11	-4.197893	0.21955326	-11.985913	3.2877095	28S_binpos-4860:4890	True	0.17	1.3320483	7.717048	6.615583	2.6474204
TCTCGCTGGCCCTTGAAAATCCGGGG	28S_binpos-2730:2760	True	0.28	0.07	Ensemble	rRNA	28S_binpos-2730:2760	rRNA	HICO-Familiar	True	False	False	['LC']	<span style="color:green">Baseline, Seq, Seq-Rev, Seq-Seq, Seq-Struct</span>	<span style="color:green">>-✓---</span><span style="color:goldenrod">|</span><span style="color:red">-----<</span>	CTCTCGCTGGCCCTTGAAAATCCGGGGG	.........((((.((...)).))))	rRNA	C<span style="background-color:lightgreen">TCTCGCTGGCCCTTGAAAATCCGGGG</span>G	False	False	True	28S_binpos-2730:2760	True	0.08	-2.279528	8.047921	-10.867163	-3.6097872	28S_binpos-2730:2760	True	0.13	-5.99699	1.059561	15.774739	12.894928	28S_binpos-2730:2760	True	0.17	2.69449	7.7239127	0.9231402	5.6475067	28S_binpos-2730:2760	True	0.07	-4.203424	0.20651346	-11.970714	3.2785764	28S_binpos-4860:4890	True	0.13	1.3448925	7.7273526	6.6178255	2.670568
TCTCGCTGGCCCTTGAAAATCCGGGGA	28S_binpos-2730:2760	True	0.28	0.04	Ensemble	rRNA	28S_binpos-2730:2760	rRNA	LOCO	True	False	False	['LC']	<span style="color:green">Baseline, Seq, Seq-Rev, Seq-Seq, Seq-Struct</span>	<span style="color:green">>✓----</span><span style="color:goldenrod">|</span><span style="color:red">-----<</span>	TCTCGCTGGCCCTTGAAAATCCGGGGGA	.........((((.((...)).)))).	rRNA	<span style="background-color:lightgreen">TCTCGCTGGCCCTTGAAAATCCGGGG</span>GA	False	False	False	28S_binpos-2730:2760	True	0.07	-2.3505414	8.054764	-10.865627	-3.611332	28S_binpos-2730:2760	True	0.1	-5.987743	1.0302542	15.773684	12.895905	28S_binpos-2730:2760	True	0.14	13.45149	8.114686	0.9250004	5.648676	28S_binpos-2730:2760	True	0.04	-4.2598605	0.17922443	-11.971666	3.2701576	28S_binpos-4860:4890	True	0.1	1.322547	7.7435393	6.611176	2.6874237
TCTCGCTGGCCCTTGAAAATCCGGGGG	28S_binpos-2730:2760	True	0.28	0.04	Ensemble	rRNA	28S_binpos-2730:2760	rRNA	HICO-Familiar	True	False	False	['LC']	<span style="color:green">Baseline, Seq, Seq-Rev, Seq-Seq, Seq-Struct</span>	<span style="color:green">>✓----</span><span style="color:goldenrod">|</span><span style="color:red">-----<</span>	CTCTCGCTGGCCCTTGAAAATCCGGGGG	.........((((((......))))))	rRNA	C<span style="background-color:lightgreen">TCTCGCTGGCCCTTGAAAATCCGGGGG</span>	False	False	True	28S_binpos-2730:2760	True	0.07	-2.8416996	8.359024	-10.8676	-3.608592	28S_binpos-2730:2760	True	0.1	-5.998926	1.0629864	15.7750225	12.894697	28S_binpos-2730:2760	True	0.14	10.747518	2.0437772	0.9591856	5.658746	28S_binpos-2730:2760	True	0.04	-4.267754	0.16200936	-11.954312	3.2684145	28S_binpos-4860:4890	True	0.1	1.3333205	7.7388625	6.601717	2.7008414
TCTCGCTGGCCCTTGAAAATCCGGGGGA	28S_binpos-2730:2760	True	0.28	0.0	Ensemble	rRNA	28S_binpos-2730:2760	rRNA	HICO-Familiar	True	False	False	['LC']	<span style="color:green">Baseline, Seq, Seq-Rev, Seq-Seq, Seq-Struct</span>	<span style="color:green">>✓----</span><span style="color:goldenrod">|</span><span style="color:red">-----<</span>	TCTCGCTGGCCCTTGAAAATCCGGGGGA	.........((((((......)))))).	rRNA	<span style="background-color:lightgreen">TCTCGCTGGCCCTTGAAAATCCGGGGGA</span>	False	False	True	28S_binpos-2730:2760	True	0.03	-2.9303157	8.349641	-10.864322	-3.6123075	28S_binpos-2730:2760	True	0.07	-5.989885	1.0735036	15.765846	12.89932	28S_binpos-2730:2760	True	0.1	13.422562	8.153618	0.9606953	5.655298	28S_binpos-2730:2760	True	0.0	-4.2744517	0.13175344	-11.973625	3.2703326	28S_binpos-4860:4890	True	0.07	1.3334773	7.740111	6.598714	2.6402707
TCTCGCTGGCCCTTGAAAATCCGGGGGAG	28S_binpos-2730:2760	True	0.28	0.0	Ensemble	rRNA	28S_binpos-2730:2760	rRNA	HICO-Familiar	True	False	False	['LC']	<span style="color:green">Baseline, Seq, Seq-Rev, Seq-Seq, Seq-Struct</span>	<span style="color:green">>✓----</span><span style="color:goldenrod">|</span><span style="color:red">-----<</span>	TCTCGCTGGCCCTTGAAAATCCGGGGGAG	.........((((((......))))))..	rRNA	<span style="background-color:lightgreen">TCTCGCTGGCCCTTGAAAATCCGGGGGAG</span>	False	False	True	28S_binpos-2730:2760	True	0.0	-2.773896	8.315168	-10.857295	-3.6151106	28S_binpos-2730:2760	True	0.03	-5.9936886	1.0799438	15.758617	12.901866	28S_binpos-2730:2760	True	0.07	13.450889	8.149056	0.97478145	5.6600575	28S_binpos-2730:2760	True	0.03	-4.513961	-0.86885357	-11.979047	3.2655842	28S_binpos-4860:4890	True	0.03	1.3625808	7.7372046	6.5679035	2.6018114
TCTCGCTGGCCCTTGAAAATCCGGGGGAGA	28S_binpos-2730:2760	True	0.3	0.0	Ensemble	rRNA	28S_binpos-2730:2760	rRNA	HICO-Familiar	True	False	False	['LC']	<span style="color:green">Baseline, Seq, Seq-Rev, Seq-Seq, Seq-Struct</span>	<span style="color:green">>✓----</span><span style="color:goldenrod">|</span><span style="color:red">-----<</span>	TCTCGCTGGCCCTTGAAAATCCGGGGGAGA	.........((((((......))))))...	rRNA	<span style="background-color:lightgreen">TCTCGCTGGCCCTTGAAAATCCGGGGGAGA</span>	False	False	True	28S_binpos-2730:2760	True	0.03	-2.9078424	8.495307	-10.85421	-3.6224878	28S_binpos-2730:2760	True	0.0	-5.989127	1.0821174	15.743817	12.908815	28S_binpos-2730:2760	True	0.03	13.484279	8.274186	6.2109337	7.2984567	28S_binpos-2730:2760	True	0.07	-4.5016146	-0.949317	-11.979743	3.264806	28S_binpos-2730:2760	True	0.0	1.37153	7.743514	6.6245446	2.5501132
TCTCGCTGGCCCTTGAAAATCCGGGGGT	28S_binpos-2730:2760	True	0.28	0.04	Ensemble	rRNA	28S_binpos-2730:2760	rRNA	LOCO	True	False	False	['LC']	<span style="color:green">Baseline, Seq, Seq-Rev, Seq-Seq, Seq-Struct</span>	<span style="color:green">>✓----</span><span style="color:goldenrod">|</span><span style="color:red">-----<</span>	TCTCGCTGGCCCTTGAAAATCCGGGGGA	........(((((((......)))))))	rRNA	<span style="background-color:lightgreen">TCTCGCTGGCCCTTGAAAATCCGGGGG</span>A	False	False	False	28S_binpos-2730:2760	True	0.07	-3.6986701	10.132459	-10.874034	-3.6016657	28S_binpos-2730:2760	True	0.1	-2.9154015	2.8571508	15.774104	12.893025	28S_binpos-2730:2760	True	0.14	10.810798	2.047695	0.96444315	5.6620035	28S_binpos-2730:2760	True	0.04	-4.234199	0.10264666	-11.971125	3.2742367	28S_binpos-4860:4890	True	0.1	1.3256341	7.756341	6.6338687	2.628925
TCTCGCTGGCCCTTGAAAATCCGGGGGTT	28S_binpos-2730:2760	True	0.28	0.07	Ensemble	rRNA	28S_binpos-2730:2760	rRNA	LOCO	True	False	False	['LC']	<span style="color:green">Baseline, Seq, Seq-Rev, Seq-Seq, Seq-Struct</span>	<span style="color:green">>-✓---</span><span style="color:goldenrod">|</span><span style="color:red">-----<</span>	TCTCGCTGGCCCTTGAAAATCCGGGGGAG	........(((((((......))))))).	rRNA	<span style="background-color:lightgreen">TCTCGCTGGCCCTTGAAAATCCGGGGG</span>AG	False	False	False	28S_binpos-2730:2760	True	0.07	-3.1327066	9.716011	-10.873068	-3.592812	28S_binpos-2730:2760	True	0.1	-2.9695373	2.3379169	15.772186	12.894562	28S_binpos-2730:2760	True	0.14	13.41991	8.145702	0.956487	5.6545286	28S_binpos-2730:2760	True	0.07	-4.235045	0.06783312	-11.971044	3.2693117	28S_binpos-4860:4890	True	0.1	1.3370757	7.754736	6.5941863	2.6644356
TCTCGCTGGCCCTTGAAAATCCGGGGT	28S_binpos-2730:2760	True	0.28	0.07	Ensemble	rRNA	28S_binpos-2730:2760	rRNA	LOCO	True	False	False	['LC']	<span style="color:green">Baseline, Seq, Seq-Rev, Seq-Seq, Seq-Struct</span>	<span style="color:green">>-✓---</span><span style="color:goldenrod">|</span><span style="color:red">-----<</span>	CTCTCGCTGGCCCTTGAAAATCCGGGGG	........(((((.((...)).)))))	rRNA	C<span style="background-color:lightgreen">TCTCGCTGGCCCTTGAAAATCCGGGG</span>G	False	False	False	28S_binpos-2730:2760	True	0.1	-3.6180682	9.863071	-10.883285	-3.59289	28S_binpos-2730:2760	True	0.13	-5.9841146	1.0444399	15.775235	12.893979	28S_binpos-2730:2760	True	0.17	2.577855	7.635593	0.92521816	5.6495237	28S_binpos-2730:2760	True	0.07	-4.237985	0.13737114	-11.972129	3.2737017	28S_binpos-4860:4890	True	0.13	1.3320359	7.7507215	6.614662	2.6643586
TCTCGCTGGGGCCTCCAA	3p-CCA-tRF__tRNA-Thr-TGT	True	0.28	0.11	Ensemble	tRNA	piR_0099_binpos-10080:10108	piRNA	LOCO	True	False	False	['LC']	<span style="color:green">Seq, Seq-Seq, Seq-Struct</span>	<span style="color:green">>-✓---</span><span style="color:goldenrod">|</span><span style="color:red">-----<</span>	ATCTCGCTGGGGCCTCCA	......(((.....))).	tRNA	A<span style="background-color:lightgreen">TCTCGCTGGGGCCTCCA</span>	False	False	False	3p-CCA-tRF__tRNA-Thr-TGT	True	0.11	1.0344714	9.541352	0.38210613	-4.7380133	3p-CCA-tRF__tRNA-Thr-TGT	True	0.24	0.05061461	2.4654036	9.506301	4.411368	3p-CCA-tRF__tRNA-Thr-TGT	True	0.11	2.4290273	6.4613514	3.5131233	16.16846	5S_binpos-25:50	False	0.3	-0.7649736	-3.012142	0.80369294	10.454364	28S_binpos-1050:1080	False	0.3	1.879484	7.4728236	7.2318153	5.444909
TCTCGCTGGGGCCTCCAAA	3p-CCA-tRF__tRNA-Thr-TGT	True	0.29	0.16	Ensemble	tRNA	piR_0099_binpos-10080:10108	piRNA	LOCO	True	False	False	['LC']	<span style="color:green">Seq-Seq, Seq-Struct</span>	<span style="color:green">>--✓--</span><span style="color:goldenrod">|</span><span style="color:red">-----<</span>	ATCTCGCTGGGGCCTCCA	......(((.....)))..	tRNA	A<span style="background-color:lightgreen">TCTCGCTGGGGCCTCCA</span>	False	False	False	3p-CCA-tRF__tRNA-Thr-TGT	False	0.29	-0.27387077	7.613039	0.41629088	-4.6607127	3p-CCA-tRF__tRNA-Thr-TGT	True	0.29	0.07130401	2.1831715	9.5009985	4.412083	3p-CCA-tRF__tRNA-Thr-TGT	True	0.16	2.6097434	6.645358	3.5069838	16.173615	FUBP1__ENST00000470287.1_binpos-364:392	False	0.32	-0.6980374	-2.8424623	0.81859416	10.444507	28S_binpos-1050:1080	False	0.3	1.8479576	7.475505	7.2055745	5.4331636
TCTCGCTGGGGCCTCCAAAA	3p-CCA-tRF__tRNA-Thr-TGT	False	0.28	0.36	Ensemble	tRNA	piR_0099_binpos-10080:10108	piRNA	LOCO	True	False	False	['LC']	<span style="color:red">Baseline, Seq, Seq-Rev, Seq-Seq, Seq-Struct</span>	<span style="color:green">>-----</span><span style="color:goldenrod">|</span><span style="color:red">✗----<</span>	TCAAATCTCGCTGGGGCCTCCA	......(((.....)))...	Novel	TC<span style="background-color:lightgreen">AAA</span>TCTCGCTGGGGCCTCCA	False	False	False	3p-CCA-tRF__tRNA-Thr-TGT	False	0.36	-0.5170209	6.9722767	0.35481796	-4.559337	FUBP1__ENST00000470287.1_binpos-364:392	False	0.33	0.035992406	2.2143118	9.491146	4.365219	FUBP1__ENST00000470287.1_binpos-364:392	False	0.35	2.9057903	6.788659	3.5087924	16.164515	28S_binpos-2730:2760	False	0.35	-0.5679541	-2.74555	0.827726	10.430463	MT-ND1__ENST00000361390.2_binpos-360:390	False	0.3	1.8437728	7.4722886	7.2161427	5.374339
TCTCGCTGGGGCCTCCAAAT	GNAI3__ENST00000369851.7_binpos-7714:7743	False	0.28	0.35	Ensemble	protein_coding	piR_0099_binpos-10080:10108	piRNA	LOCO	True	False	False	['LC']	<span style="color:red">Baseline, Seq, Seq-Rev, Seq-Seq, Seq-Struct</span>	<span style="color:green">>-----</span><span style="color:goldenrod">|</span><span style="color:red">✗----<</span>	GCTCGTGGGGGGCCCAAG	......(((.....)))...	Novel	G<span style="background-color:lightgreen">CTCG</span><span style="background-color:red">TGG</span><span style="background-color:lightgreen">GGGGCC</span>CAAG	False	False	False	3p-CCA-tRF__tRNA-Thr-TGT	False	0.33	0.88123816	8.392761	0.38404804	-4.71546	3p-CCA-tRF__tRNA-Thr-TGT	False	0.33	0.26395485	2.1389434	9.497745	4.3974624	3p-CCA-tRF__tRNA-Thr-TGT	False	0.33	2.8291466	6.7463784	3.4810693	16.201971	GNAI3__ENST00000369851.7_binpos-7714:7743	False	0.35	-0.81597555	-3.149349	0.8036783	10.463539	28S_binpos-1050:1080	False	0.35	1.8330451	7.464163	7.2368097	5.413793
TCTCGCTGGGGCCTCCAAT	3p-CCA-tRF__tRNA-Thr-TGT	True	0.28	0.16	Ensemble	tRNA	BRD4__ENST00000678800.1_binpos-1080:1110;nan__ENST00000425953.6_binpos-480:510;nan__ENST00000614286.1_binpos-300:330;piR_0099_binpos-10080:10108	piRNA;protein_coding	LOCO	True	False	False	['LC']	<span style="color:green">Seq, Seq-Rev, Seq-Seq, Seq-Struct</span>	<span style="color:green">>--✓--</span><span style="color:goldenrod">|</span><span style="color:red">-----<</span>	ATCTCGCTGGGGCCTCCA	......(((.....)))..	tRNA	A<span style="background-color:lightgreen">TCTCGCTGGGGCCTCCA</span>	False	False	False	3p-CCA-tRF__tRNA-Thr-TGT	True	0.16	0.399309	9.190126	0.37328917	-4.731063	3p-CCA-tRF__tRNA-Thr-TGT	True	0.29	-0.5133579	1.0759913	9.505743	4.4122186	3p-CCA-tRF__tRNA-Thr-TGT	True	0.16	2.6701233	6.71294	3.5114505	16.174603	3p-CCA-tRF__tRNA-Thr-TGT	True	0.16	-0.74885094	-3.2001457	0.81028676	10.440504	28S_binpos-1050:1080	False	0.35	1.8210495	7.4701333	7.2289844	5.3989434
TCTCGCTGGGGCCTCCAATT	3p-CCA-tRF__tRNA-Thr-TGT	True	0.29	0.2	Ensemble	tRNA	nan__ENST00000425953.6_binpos-480:510;nan__ENST00000614286.1_binpos-300:330;piR_0099_binpos-10080:10108	piRNA;protein_coding	LOCO	True	False	False	['LC']	<span style="color:green">Seq-Struct</span>	<span style="color:green">>---✓-</span><span style="color:goldenrod">|</span><span style="color:red">-----<</span>	TTCTCGCTGGGGCCTCCA	......(((.....)))...	tRNA	T<span style="background-color:lightgreen">TCTCGCTGGGGCCTCCA</span>	False	False	False	3p-CCA-tRF__tRNA-Thr-TGT	False	0.33	-2.764369	4.843089	0.4030698	-4.6864133	28S_binpos-2880:2910	False	0.33	-1.4685113	4.504545	9.495304	4.3918777	3p-CCA-tRF__tRNA-Thr-TGT	True	0.2	3.1467934	6.7143173	3.5060701	16.17848	3p-CCA-tRF__tRNA-Thr-TGT	False	0.35	0.30677322	-2.781535	0.82327634	10.421327	28S_binpos-1050:1080	False	0.35	1.8173063	7.4551215	7.233881	5.426755
TCTCGCTGGGGCCTCCAT	3p-CCA-tRF__tRNA-Thr-TGT	True	0.28	0.11	Ensemble	tRNA		lncRNA;piRNA;protein_coding	LOCO	True	False	False	['LC']	<span style="color:green">Seq, Seq-Rev, Seq-Seq, Seq-Struct</span>	<span style="color:green">>-✓---</span><span style="color:goldenrod">|</span><span style="color:red">-----<</span>	ATCTCGCTGGGGCCTCCA	......(((.....))).	tRNA	A<span style="background-color:lightgreen">TCTCGCTGGGGCCTCCA</span>	False	False	False	3p-CCA-tRF__tRNA-Thr-TGT	True	0.11	-0.4099758	8.682295	0.37798652	-4.720273	3p-CCA-tRF__tRNA-Thr-TGT	True	0.24	0.56140405	3.1852047	9.504056	4.3936486	3p-CCA-tRF__tRNA-Thr-TGT	True	0.11	2.4898899	6.477143	3.5146074	16.17061	3p-CCA-tRF__tRNA-Thr-TGT	True	0.11	-0.6673871	-3.300471	0.8050083	10.450567	28S_binpos-1050:1080	False	0.35	1.8470005	7.4613953	7.2235394	5.420219
TCTCGCTGGGGCCTCCATA	3p-CCA-tRF__tRNA-Thr-TGT	True	0.28	0.16	Ensemble	tRNA	piR_0099_binpos-10080:10108	piRNA	LOCO	True	False	False	['LC']	<span style="color:green">Seq, Seq-Seq, Seq-Struct</span>	<span style="color:green">>--✓--</span><span style="color:goldenrod">|</span><span style="color:red">-----<</span>	ATCTCGCTGGGGCCTCCA	......(((.....)))..	tRNA	A<span style="background-color:lightgreen">TCTCGCTGGGGCCTCCA</span>	False	False	False	3p-CCA-tRF__tRNA-Thr-TGT	True	0.16	-1.736904	5.6294227	0.3458586	-4.69019	28S_binpos-2880:2910	True	0.29	0.6122108	3.2176366	9.5036125	4.3909764	3p-CCA-tRF__tRNA-Thr-TGT	True	0.16	2.7029285	7.0041037	3.5144117	16.17215	PHLDA3__ENST00000367311.5_binpos-116:145	False	0.52	-0.39082655	-2.7920318	0.8035267	10.457103	28S_binpos-1050:1080	False	0.3	1.8354423	7.469953	7.24626	5.423467
TCTCGCTGGGGCCTCCATAT	28S_binpos-1530:1560	True	0.29	0.2	Ensemble	rRNA	piR_0099_binpos-10080:10108	piRNA	LOCO	True	False	False	['LC']	<span style="color:green">Seq-Struct</span>	<span style="color:green">>---✓-</span><span style="color:goldenrod">|</span><span style="color:red">-----<</span>	ATCTCGCTGGGGCCTCCA	......(((.....)))...	rRNA	A<span style="background-color:lightgreen">TCTCGCTGGGGCCTCCA</span>	False	False	False	16S_binpos-1110:1140	False	0.36	-0.97339004	5.0324388	0.38996917	-4.7567673	TENT5C__ENST00000369448.4_binpos-29:58	False	0.52	0.6165072	3.2275436	9.4954405	4.394484	28S_binpos-1530:1560	True	0.2	3.093304	6.70221	3.5127592	16.173573	3p-CCA-tRF__tRNA-Ala-AGC	False	0.6	0.022437537	-2.6171613	0.81181437	10.442258	28S_binpos-1050:1080	False	0.35	1.8446839	7.4728837	7.2566357	5.4107347
TCTCGCTGGGGCCTCCATT	3p-CCA-tRF__tRNA-Thr-TGT	True	0.28	0.16	Ensemble	tRNA	BRD4__ENST00000678800.1_binpos-1080:1110;CASC2__ENST00000426021.5_binpos-2430:2460;NADK2__ENST00000511088.1_binpos-29:58	lncRNA;protein_coding	LOCO	True	False	False	['LC']	<span style="color:green">Seq, Seq-Rev, Seq-Seq, Seq-Struct</span>	<span style="color:green">>--✓--</span><span style="color:goldenrod">|</span><span style="color:red">-----<</span>	ATCTCGCTGGGGCCTCCA	......(((.....)))..	tRNA	A<span style="background-color:lightgreen">TCTCGCTGGGGCCTCCA</span>	False	False	False	3p-CCA-tRF__tRNA-Thr-TGT	True	0.16	-2.4364786	6.0529637	0.4045418	-4.705224	28S_binpos-2880:2910	True	0.29	2.8062303	2.0910063	9.484793	4.3989663	3p-CCA-tRF__tRNA-Thr-TGT	True	0.16	2.5561266	6.962483	3.512403	16.171125	3p-CCA-tRF__tRNA-Thr-TGT	True	0.16	0.37832594	-2.790017	0.8236742	10.41975	AOPEP__ENST00000478473.1_binpos-600:630	False	0.32	1.8554907	7.463709	7.2411203	5.427157
TCTCGCTGGGGCCTCCATTA	3p-CCA-tRF__tRNA-Thr-TGT	True	0.28	0.2	Ensemble	tRNA	ALX4__ENST00000652299.1_binpos-3120:3150;BRD4__ENST00000678800.1_binpos-1080:1110;CASC2__ENST00000426021.5_binpos-2430:2460;GLUD1__ENST00000683647.1_binpos-1972:2001;NADK2__ENST00000511088.1_binpos-29:58	lncRNA;protein_coding	LOCO	True	False	False	['LC']	<span style="color:green">Seq, Seq-Struct</span>	<span style="color:green">>---✓-</span><span style="color:goldenrod">|</span><span style="color:red">-----<</span>	ATCTCGCTGGGGCCTCCA	......(((.....)))...	tRNA	A<span style="background-color:lightgreen">TCTCGCTGGGGCCTCCA</span>	False	False	False	3p-CCA-tRF__tRNA-Thr-TGT	True	0.2	-2.759092	3.7833447	0.39215493	-4.7368345	28S_binpos-2880:2910	False	0.43	2.9874105	2.0692701	9.480064	4.3713493	3p-CCA-tRF__tRNA-Thr-TGT	True	0.2	3.0176246	6.64274	3.512905	16.17298	18S_binpos-1120:1148	False	0.55	0.5232619	-2.5977445	0.8202783	10.418584	28S_binpos-1050:1080	False	0.3	1.8305918	7.4850345	7.25309	5.420647
TCTCGCTGGGGCCTCCATTAT	miR-1296-5p	False	0.28	0.5	Ensemble	miRNA	BRD4__ENST00000678800.1_binpos-1080:1110	protein_coding	LOCO	True	False	False	['LC']	<span style="color:red">Baseline, Seq, Seq-Rev, Seq-Seq, Seq-Struct</span>	<span style="color:green">>-----</span><span style="color:goldenrod">|</span><span style="color:red">--✗--<</span>	CTCGGATCGGCCCCGCCGGGGT	......(((.....)))....	Novel	<span style="background-color:lightgreen">CTCG</span><span style="background-color:red">GATCGGCCCCGCC</span><span style="background-color:lightgreen">GGGG</span>T	False	False	False	3p-CCA-tRF__tRNA-Thr-TGT	False	0.38	-1.3649266	3.9235976	0.40117806	-4.7430673	28S_binpos-2880:2910	False	0.48	-2.2053733	-4.2789073	9.472555	4.3679466	VTRNA2-1__ENST00000602301.2_binpos-27:54	False	0.48	16.186502	-2.041994	3.5128262	16.172653	miR-1296-5p	False	0.5	1.1955116	-2.2152197	0.8198014	10.420595	28S_binpos-2760:2790	False	0.33	1.8272512	7.484455	7.264669	5.419871
TCTCGCTGGGGCCTCCATTT	3p-CCA-tRF__tRNA-Thr-TGT	True	0.29	0.2	Ensemble	tRNA	CASC2__ENST00000426021.5_binpos-2430:2460;NADK2__ENST00000511088.1_binpos-29:58	lncRNA;protein_coding	LOCO	True	False	False	['LC']	<span style="color:green">Seq-Struct</span>	<span style="color:green">>---✓-</span><span style="color:goldenrod">|</span><span style="color:red">-----<</span>	TTCTCGCTGGGGCCTCCA	......(((.....)))...	tRNA	T<span style="background-color:lightgreen">TCTCGCTGGGGCCTCCA</span>	False	False	False	3p-CCA-tRF__tRNA-Thr-TGT	False	0.33	-2.742984	3.7188382	0.47034994	-4.5812836	GALK2__ENST00000561074.5_binpos-116:145	False	0.57	2.8829422	2.2489808	9.492568	4.388384	3p-CCA-tRF__tRNA-Thr-TGT	True	0.2	2.9469593	6.648502	3.5118024	16.170511	3p-CCA-tRF__tRNA-Gln-TTG	False	0.6	0.3614112	-2.8110611	0.82830155	10.4091215	AOPEP__ENST00000478473.1_binpos-600:630	False	0.35	1.8454806	7.4828873	7.2454977	5.426896
TCTCGCTGGGGCCTCCATTTT	GALK2__ENST00000561074.5_binpos-116:145	False	0.3	0.52	Ensemble	protein_coding	BRD4__ENST00000678800.1_binpos-1080:1110;CASC2__ENST00000426021.5_binpos-2430:2460;NADK2__ENST00000511088.1_binpos-29:58;ZNF354C__ENST00000315475.7_binpos-500:520;nan__ENST00000425953.6_binpos-480:510;nan__ENST00000614286.1_binpos-300:330	lncRNA;protein_coding	LOCO	True	False	False	['LC']	<span style="color:red">Baseline, Seq, Seq-Rev, Seq-Seq, Seq-Struct</span>	<span style="color:green">>-----</span><span style="color:goldenrod">|</span><span style="color:red">--✗--<</span>	TCTCCTCCCTTGCTTGGG	......(((.....)))....	Novel	TCT<span style="background-color:lightgreen">CCTCC</span>CTTGCTTGGG	False	False	False	CERT1__ENST00000647127.2_binpos-58:87	False	0.48	-2.7029133	2.6560302	0.5245588	-4.5002317	GALK2__ENST00000561074.5_binpos-116:145	False	0.52	2.9356182	2.2517242	9.482047	4.3731446	ARHGDIA__ENST00000583791.1_binpos-180:210	False	0.39	16.10468	-2.1338985	3.5111556	16.163517	miR-1296-5p	False	0.48	0.35085943	-2.8608954	0.84166646	10.426473	AOPEP__ENST00000478473.1_binpos-600:630	False	0.38	1.802	7.4506245	7.231935	5.4253654
TCTCGCTGGGGCCTCCATTTTT	28S_binpos-4320:4350	False	0.29	0.48	Ensemble	rRNA	NADK2__ENST00000511088.1_binpos-29:58	protein_coding	LOCO	True	False	False	['LC']	<span style="color:red">Baseline, Seq, Seq-Rev, Seq-Seq, Seq-Struct</span>	<span style="color:green">>-----</span><span style="color:goldenrod">|</span><span style="color:red">--✗--<</span>	AAAGCGGGGCCTCACGATCCTTCTGAC	......(((.....))).....	Novel	AAAGC<span style="background-color:lightgreen">GGGGCCTC</span>ACGATCCTTCTGAC	False	False	False	CERT1__ENST00000647127.2_binpos-58:87	False	0.43	-2.451867	2.3314655	0.5865401	-4.48579	GALK2__ENST00000561074.5_binpos-116:145	False	0.45	2.9580853	2.340367	9.492725	4.3792267	28S_binpos-4320:4350	False	0.48	14.060609	-6.5484056	3.5127394	16.153116	28S_binpos-3240:3270	False	0.48	0.3779098	-2.8577468	0.8452269	10.408295	AOPEP__ENST00000478473.1_binpos-600:630	False	0.41	1.8256385	7.468258	7.2307644	5.4213424
TCTCGCTGTAGCATCGAACC	snoDB0918_binpos-0:30	False	0.29	0.5	Ensemble	snoRNA	mir-1304	miRNA	LOCO	True	False	False	['LC']	<span style="color:red">Baseline, Seq, Seq-Rev, Seq-Seq, Seq-Struct</span>	<span style="color:green">>-----</span><span style="color:goldenrod">|</span><span style="color:red">--✗--<</span>	TAAGCCTGCGTCAGATTAAAACAC	..(((.((...)).)))...	Novel	TA<span style="background-color:lightgreen">AGC</span>CTGCGTCAGATTAAAACAC	False	False	False	16S_binpos-660:690	False	0.48	2.0448909	11.659067	6.3469005	7.676961	snoDB0647_binpos-26:52	False	0.48	-5.451412	2.1536872	8.208952	-11.412541	snoDB0918_binpos-0:30	False	0.5	2.4460046	8.020957	5.2269874	-0.14330743	SNHG29__ENST00000578757.5_binpos-570:600	False	0.5	0.069136746	-3.603224	-0.1368624	6.177214	28S_binpos-3930:3960	False	0.3	-7.289043	3.863552	13.642389	-4.0579944
TCTCGCTGTAGCATCGAACCC	16S_binpos-660:690	False	0.28	0.48	Ensemble	rRNA	mir-1304	miRNA	LOCO	True	False	False	['LC']	<span style="color:red">Baseline, Seq, Seq-Rev, Seq-Seq, Seq-Struct</span>	<span style="color:green">>-----</span><span style="color:goldenrod">|</span><span style="color:red">--✗--<</span>	TGGGATTATGACTGAACGCC	..(((.((...)).)))....	Novel	TGGGATTATGA<span style="background-color:lightgreen">CT</span><span style="background-color:red">GAACGCC</span><span style="background-color:lightgreen"></span>	False	False	False	16S_binpos-660:690	False	0.48	2.1610317	11.756591	6.3449993	7.681881	5.8S_binpos-135:157	False	0.48	-5.4500237	2.1556644	8.208581	-11.412386	28S_binpos-5010:5040	False	0.48	17.191397	-1.9836866	9.397402	1.2732557	SNHG29__ENST00000578757.5_binpos-570:600	False	0.48	0.20709749	-3.5875134	-0.13425389	6.1550517	28S_binpos-150:180	False	0.29	-7.2883162	3.8638322	13.644257	-4.0624747
TCTCGCTGTAGCATCGAACCCA	16S_binpos-660:690	False	0.28	0.5	Ensemble	rRNA	mir-1304	miRNA	LOCO	True	False	False	['LC']	<span style="color:red">Baseline, Seq, Seq-Rev, Seq-Seq, Seq-Struct</span>	<span style="color:green">>-----</span><span style="color:goldenrod">|</span><span style="color:red">--✗--<</span>	TCTCCTCCGCATAAGCCTGCGTCA	..(((.((...)).))).....	Novel	<span style="background-color:lightgreen">TCTC</span><span style="background-color:red">CTCCGC</span><span style="background-color:lightgreen">ATAA</span>GCCTGCGTCA	False	False	False	16S_binpos-660:690	False	0.5	2.291707	11.501183	6.3464575	7.678795	28S_binpos-420:450	False	0.45	-5.3379526	2.1908066	8.208043	-11.412227	MT-ND1__ENST00000361390.2_binpos-390:420	False	0.5	15.46573	-6.502983	10.009096	1.2186576	5S_binpos-25:50	False	0.45	0.21145381	-3.4734676	-0.13822615	6.152467	RNY3_binpos-81:102	False	0.3	-7.294882	3.870157	13.6453285	-4.065487
TCTCGCTGTAGCATCGAACCCC	5S_binpos-25:50	False	0.28	0.5	Ensemble	rRNA	mir-1304	miRNA	LOCO	True	True	False	['TCGA', 'LC']	<span style="color:red">Baseline, Seq, Seq-Rev, Seq-Seq, Seq-Struct</span>	<span style="color:green">>-----</span><span style="color:goldenrod">|</span><span style="color:red">--✗--<</span>	GTCTCTGTCGCGCAATGGA	..(((.((...)).))).....	Novel	G<span style="background-color:lightgreen">TCTC</span><span style="background-color:red">TG</span><span style="background-color:lightgreen">TCG</span>CGCAATGGA	False	False	False	snoDB0669_binpos-46:67	False	0.48	2.254446	11.723134	6.3463526	7.6751957	18S_binpos-364:392	False	0.45	-5.4316516	2.1705956	8.20852	-11.412658	snoDB0917_binpos-29:58	False	0.45	15.8616085	-5.9163723	9.984905	1.2286887	5S_binpos-25:50	False	0.5	0.27172354	-3.621081	-0.1388179	6.158028	28S_binpos-150:180	False	0.32	-7.284014	3.8689086	13.645006	-4.061961
TCTCGCTGTAGCATCGAACCCCA	snoDB0522_binpos-108:128	False	0.28	0.48	Ensemble	snoRNA	mir-1304	miRNA	LOCO	True	False	False	['LC']	<span style="color:red">Baseline, Seq, Seq-Rev, Seq-Seq, Seq-Struct</span>	<span style="color:green">>-----</span><span style="color:goldenrod">|</span><span style="color:red">--✗--<</span>	TGGGATTATGACTGAACGCC	..(((.((...)).)))......	Novel	TGGGATTATGA<span style="background-color:lightgreen">CT</span><span style="background-color:red">GAACGCC</span><span style="background-color:lightgreen"></span>	False	False	False	snoDB0522_binpos-108:128	False	0.48	2.4074526	11.526665	6.3474674	7.6775336	5.8S_binpos-135:157	False	0.48	-5.445666	2.1458673	8.208493	-11.412272	snoDB0917_binpos-29:58	False	0.48	16.421127	-3.9608517	9.940749	1.2178472	5S_binpos-25:50	False	0.43	0.29165652	-3.5663269	-0.14235461	6.1464796	WDR74__ENST00000538098.2_binpos-145:174	False	0.35	-7.2855854	3.8627415	13.644147	-4.0627875
TCTCGCTGTAGCATCGAACCCCT	18S_binpos-336:364	False	0.29	0.5	Ensemble	rRNA	mir-1304	miRNA	LOCO	True	False	False	['LC']	<span style="color:red">Baseline, Seq, Seq-Rev, Seq-Seq, Seq-Struct</span>	<span style="color:green">>-----</span><span style="color:goldenrod">|</span><span style="color:red">--✗--<</span>	AACGCCTCTAAGTCAGAATCCCGCCC	..(((.((...)).)))......	Novel	AA<span style="background-color:lightgreen">CGC</span>CTCTAAGTCAGAATCCCGCCC	False	False	False	28S_binpos-5010:5040	False	0.48	2.0551908	11.672838	6.3454223	7.6827664	18S_binpos-364:392	False	0.43	-5.4510374	2.1558385	8.207973	-11.412508	18S_binpos-336:364	False	0.5	16.190773	-4.473247	9.97302	1.2320027	snoDB0855_binpos-50:70	False	0.47	0.31679305	-3.6680145	-0.111820385	6.1373663	misc-tRF__tRNA-Glu-TTC	False	0.3	-7.2884755	3.8648934	13.643891	-4.063029
TCTCGCTGTAGCATCGAACCCT	28S_binpos-4440:4470	False	0.28	0.54	Ensemble	rRNA	mir-1304	miRNA	LOCO	True	False	False	['LC']	<span style="color:red">Baseline, Seq, Seq-Rev, Seq-Seq, Seq-Struct</span>	<span style="color:green">>-----</span><span style="color:goldenrod">|</span><span style="color:red">---✗-<</span>	TCTTCCTATCATTGTGAAGCAGAATT	..(((.((...)).))).....	Novel	<span style="background-color:lightgreen">TCT</span><span style="background-color:red">TCCTATCATTGTGA</span><span style="background-color:lightgreen">AGCA</span>GAATT	False	False	False	28S_binpos-5010:5040	False	0.4	2.0049236	11.69774	6.342046	7.685837	RPL13__ENST00000487034.5_binpos-532:560	False	0.52	-5.4285865	2.1525729	8.208552	-11.413108	28S_binpos-5010:5040	False	0.48	15.69749	-5.9259477	10.012141	1.2328162	28S_binpos-4440:4470	False	0.54	0.2949546	-3.6202781	-0.12556982	6.1451135	28S_binpos-150:180	False	0.3	-7.287453	3.864705	13.644735	-4.062457
TCTCGCTTCGGGCGCGAC	RNU1-1__ENST00000383925.1_binpos-140:164	False	0.28	0.48	Ensemble	snRNA	LINC00324__ENST00000315707.4_binpos-630:660;misc-tRF__tRNA-Pro-CGG	lncRNA;tRNA	LOCO	True	False	False	['LC']	<span style="color:red">Seq, Seq-Rev, Seq-Seq, Seq-Struct</span>	<span style="color:green">>-----</span><span style="color:goldenrod">|</span><span style="color:red">--✗--<</span>	CGGCGGCGACTCTGGACGCGCGC	((.((((...)))).)).	Novel	CGGCGGCGAC<span style="background-color:lightgreen">TCT</span><span style="background-color:red">GGACGCGC</span><span style="background-color:lightgreen">GC</span>	False	False	False	TIPARP__ENST00000295924.12_binpos-30:60	False	0.3	-1.5618544	9.328077	1.348338	-5.444507	TIPARP__ENST00000295924.12_binpos-30:60	False	0.39	-2.5746932	4.3472047	4.726548	5.0165277	misc-tRF__tRNA-Glu-CTC	False	0.4	1.7358986	8.219796	9.590119	3.8843212	RNU1-1__ENST00000383925.1_binpos-140:164	False	0.48	-3.8546667	-4.5478997	2.1324594	8.129677	45S-18S-head_binpos-3120:3150	True	0.22	3.9795222	9.577775	15.262442	9.9848795
TCTCGCTTCGGGCGCGACC	28S_binpos-5040:5070	False	0.28	0.47	Ensemble	rRNA	PSEN1__ENST00000700376.1_binpos-0:29	protein_coding	LOCO	True	False	False	['LC']	<span style="color:red">Seq, Seq-Rev, Seq-Seq, Seq-Struct</span>	<span style="color:green">>-----</span><span style="color:goldenrod">|</span><span style="color:red">--✗--<</span>	CGGCGACTCTGGACGCGCG	((.((((...)))).))..	Novel	CGGCGAC<span style="background-color:lightgreen">TCT</span><span style="background-color:red">GGACGCGC</span><span style="background-color:lightgreen">G</span>	False	False	False	18S_binpos-532:560	False	0.45	-0.36083242	10.429094	1.348711	-5.4642563	TIPARP__ENST00000295924.12_binpos-30:60	False	0.42	-2.4759727	4.0723743	4.662451	4.9738617	misc-tRF__tRNA-Glu-CTC	False	0.42	1.6880064	8.155803	9.5925865	3.8638105	28S_binpos-5040:5070	False	0.47	-2.8797073	-4.850074	2.0713181	8.033548	AOPEP__ENST00000478473.1_binpos-600:630	True	0.21	3.9312863	9.55717	15.2613125	9.975613
TCTCGCTTCGGGTGCGAGAGG	5S_binpos-50:75	False	0.3	0.48	Ensemble	rRNA	LINC00324__ENST00000315707.4_binpos-630:660;misc-tRF__tRNA-Pro-CGG	lncRNA;tRNA	LOCO	True	False	False	['LC']	<span style="color:red">Baseline, Seq, Seq-Rev, Seq-Seq, Seq-Struct</span>	<span style="color:green">>-----</span><span style="color:goldenrod">|</span><span style="color:red">--✗--<</span>	GCGGCGACTCTGGACGCGAGT	((((((.......))))))..	Novel	GCGGCGAC<span style="background-color:lightgreen">TCT</span><span style="background-color:red">GGACGCGAGT</span><span style="background-color:lightgreen"></span>	False	False	False	TIPARP__ENST00000295924.12_binpos-30:60	False	0.38	-3.173915	7.641983	-5.0494103	-2.1697183	5S_binpos-50:75	False	0.48	-1.8858769	4.8331017	4.655531	5.048882	misc-tRF__tRNA-Glu-CTC	False	0.39	-0.8084342	1.2419758	9.321165	6.2003374	18S_binpos-672:700	False	0.38	-4.45561	-5.0829372	-6.1443005	9.092676	ARIH1__ENST00000379887.9_binpos-27:54	False	0.38	3.915713	9.682723	7.1657763	3.4101431
TCTCGCTTCGGGTGCGAGAGGTCCCGGGT	misc-tRF__tRNA-Pro-TGG	True	0.3	0.24	Ensemble	tRNA	LINC00324__ENST00000315707.4_binpos-630:660;misc-tRF__tRNA-Pro-CGG	lncRNA;tRNA	LOCO	True	False	False	['LC']	<span style="color:green">Seq-Rev, Seq-Seq, Seq-Struct</span>	<span style="color:green">>----✓</span><span style="color:goldenrod">|</span><span style="color:red">-----<</span>	TTGGGCTGCGAGAGGTCCCGGGT	((((((.......))))))..........	tRNA	TT<span style="background-color:lightgreen">GGG</span><span style="background-color:red">C</span><span style="background-color:lightgreen">TGCGAGAGGTCCCGGGT</span>	False	False	False	misc-tRF__tRNA-Arg-TCT	False	0.48	2.1697314	13.064443	-5.1891055	-1.9955884	misc-tRF__tRNA-Pro-TGG	True	0.24	-2.3365152	6.4094515	4.7849813	5.195256	misc-tRF__tRNA-Cys-GCA	True	0.28	15.644836	5.566296	9.455112	6.2083497	ERP44__ENST00000688230.1_binpos-56:84	True	0.24	-3.344894	-4.4807587	-3.0854588	13.295406	WDR74__ENST00000538098.2_binpos-145:174	False	0.38	4.0375237	10.061017	7.1854615	3.3456242
TCTCGCTTCGGTGCGAGAGGTCCCGGGT	misc-tRF__tRNA-Cys-GCA	True	0.29	0.21	Ensemble	tRNA	no_annotation	no_annotation	no_annotation	True	False	False	['LC']	<span style="color:green">Seq-Rev, Seq-Struct</span>	<span style="color:green">>---✓-</span><span style="color:goldenrod">|</span><span style="color:red">-----<</span>	TTTGGTGCGAGAGGTCCCGGGT	((((((......))))))..........	tRNA	<span style="background-color:lightgreen">TT</span><span style="background-color:red">T</span><span style="background-color:lightgreen">GGTGCGAGAGGTCCCGGGT</span>	False	False	False	28S_binpos-3270:3300	False	0.46	2.1729143	13.065428	-5.193389	-1.9849399	FOXI2__ENST00000388920.5_binpos-30:60	False	0.5	3.4282548	6.8173327	4.3452005	8.94582	misc-tRF__tRNA-Cys-GCA	True	0.21	15.562705	5.5757895	9.476763	6.3087726	ERP44__ENST00000688230.1_binpos-56:84	True	0.21	-3.3414917	-4.5384126	-3.0856922	13.297177	TIPARP__ENST00000295924.12_binpos-30:60	False	0.29	3.8522003	9.471988	7.1320863	3.4894865
TCTCGCTTCTGGCGCCAAGCGCC	28S_binpos-4110:4140	True	0.28	0.04	Ensemble	rRNA	28S_binpos-4110:4140	rRNA	LOCO	True	False	False	['LC']	<span style="color:green">Baseline, Seq, Seq-Rev, Seq-Seq, Seq-Struct</span>	<span style="color:green">>✓----</span><span style="color:goldenrod">|</span><span style="color:red">-----<</span>	CTCGCTTCTGGCGCCAAGCGCC	..........(((((...)))))	rRNA	<span style="background-color:lightgreen">CTCGCTTCTGGCGCCAAGCGCC</span>	False	False	False	28S_binpos-4110:4140	True	0.04	0.9446272	7.2790756	6.904782	-8.017482	28S_binpos-4110:4140	True	0.12	-1.3740788	2.174562	8.624364	-1.6324507	28S_binpos-4110:4140	True	0.04	4.5287485	-12.272466	8.482984	5.5593557	28S_binpos-4110:4140	True	0.13	7.743007	-4.4864492	-1.1025636	-8.027029	28S_binpos-4020:4050	True	0.18	4.0579157	9.514439	15.251077	9.950459
TCTCGCTTCTGGCGCCAAGCGCCC	28S_binpos-4110:4140	True	0.28	0.08	Ensemble	rRNA	28S_binpos-4110:4140	rRNA	LOCO	True	False	False	['LC']	<span style="color:green">Baseline, Seq, Seq-Rev, Seq-Seq, Seq-Struct</span>	<span style="color:green">>-✓---</span><span style="color:goldenrod">|</span><span style="color:red">-----<</span>	CTCTCGCTTCTGGCGCCAAGCGCCCG	..........(((((...))))).	rRNA	C<span style="background-color:lightgreen">TCTCGCTTCTGGCGCCAAGCGCCC</span>G	False	False	False	28S_binpos-4110:4140	True	0.08	0.865349	7.381679	6.9025736	-8.019559	28S_binpos-4110:4140	True	0.08	-1.5687773	2.3213682	8.650832	-1.6670003	28S_binpos-4110:4140	True	0.08	16.698406	4.188209	8.530637	5.5846395	28S_binpos-4110:4140	True	0.15	7.7426815	-4.4855847	-1.1009109	-8.0277405	28S_binpos-4020:4050	True	0.14	4.073283	9.52601	15.229345	9.928019
TCTCGCTTCTGGCGCCAAGCGCCCG	28S_binpos-4110:4140	True	0.28	0.04	Ensemble	rRNA	28S_binpos-4110:4140	rRNA	LOCO	True	False	False	['LC']	<span style="color:green">Baseline, Seq, Seq-Rev, Seq-Seq, Seq-Struct</span>	<span style="color:green">>✓----</span><span style="color:goldenrod">|</span><span style="color:red">-----<</span>	CTCTCGCTTCTGGCGCCAAGCGCCCG	..........(((((...)))))..	rRNA	C<span style="background-color:lightgreen">TCTCGCTTCTGGCGCCAAGCGCCCG</span>	False	False	False	28S_binpos-4110:4140	True	0.04	1.7910669	13.546489	6.9052143	-8.023637	28S_binpos-4110:4140	True	0.04	-1.5229757	2.2694035	8.655123	-1.6792301	28S_binpos-4110:4140	True	0.04	14.43036	8.620541	8.559136	5.619703	28S_binpos-4110:4140	True	0.12	1.5106852	7.513134	-1.0998	-8.029544	28S_binpos-4110:4140	True	0.11	4.051505	9.510518	15.237161	9.9372835
TCTCGCTTCTGGCGCCAAGCGCCCGA	28S_binpos-4110:4140	True	0.3	0.04	Ensemble	rRNA	28S_binpos-4110:4140	rRNA	LOCO	True	False	False	['LC']	<span style="color:green">Baseline, Seq, Seq-Rev, Seq-Seq, Seq-Struct</span>	<span style="color:green">>✓----</span><span style="color:goldenrod">|</span><span style="color:red">-----<</span>	TCTCGCTTCTGGCGCCAAGCGCCCGG	.......((.(((((...))))).))	rRNA	<span style="background-color:lightgreen">TCTCGCTTCTGGCGCCAAGCGCCCG</span>G	False	False	False	28S_binpos-4110:4140	True	0.08	1.7994646	13.561351	6.899651	-8.023697	28S_binpos-4110:4140	True	0.04	-1.4469748	2.278099	8.662303	-1.6952296	28S_binpos-4110:4140	True	0.08	14.364693	9.057897	8.562041	5.5983677	28S_binpos-4110:4140	True	0.12	1.5129083	7.5251083	-1.0985471	-8.029805	28S_binpos-4110:4140	True	0.11	4.074895	9.514161	15.238658	9.934217
TCTCGCTTCTGGCGCCAAGCGCCCGG	28S_binpos-4110:4140	True	0.3	0.0	Ensemble	rRNA	28S_binpos-4110:4140	rRNA	LOCO	True	False	False	['LC']	<span style="color:green">Baseline, Seq, Seq-Rev, Seq-Seq, Seq-Struct</span>	<span style="color:green">>✓----</span><span style="color:goldenrod">|</span><span style="color:red">-----<</span>	TCTCGCTTCTGGCGCCAAGCGCCCGG	........(.(((((...))))).).	rRNA	<span style="background-color:lightgreen">TCTCGCTTCTGGCGCCAAGCGCCCGG</span>	False	False	False	28S_binpos-4110:4140	True	0.08	1.8036872	13.568191	6.911824	-8.024507	28S_binpos-4110:4140	True	0.0	-1.5528101	2.235781	8.6507635	-1.6806644	28S_binpos-4110:4140	True	0.08	14.399089	9.034982	8.528597	5.59466	28S_binpos-4110:4140	True	0.08	1.5180724	7.5416627	-1.0996671	-8.0296335	28S_binpos-4110:4140	True	0.07	4.0765686	9.540486	15.234112	9.934304
TCTCGCTTCTGGCGCCAAGCGCCCGGA	28S_binpos-4110:4140	True	0.3	0.04	Ensemble	rRNA	28S_binpos-4110:4140	rRNA	LOCO	True	False	False	['LC']	<span style="color:green">Baseline, Seq, Seq-Rev, Seq-Seq, Seq-Struct</span>	<span style="color:green">>✓----</span><span style="color:goldenrod">|</span><span style="color:red">-----<</span>	TCTCGCTTCTGGCGCCAAGCGCCCGG	......(((.(((((...))))).)))	rRNA	<span style="background-color:lightgreen">TCTCGCTTCTGGCGCCAAGCGCCCGG</span>	False	False	False	28S_binpos-4110:4140	True	0.11	1.8047634	13.571873	6.899346	-8.024525	28S_binpos-4110:4140	True	0.04	-1.4976318	2.2493494	8.649157	-1.6890386	28S_binpos-4110:4140	True	0.11	14.328425	9.046212	8.529214	5.5979443	28S_binpos-4110:4140	True	0.07	1.5150468	7.5344386	-1.0999576	-8.032896	28S_binpos-4110:4140	True	0.07	4.0301857	9.50977	15.235256	9.9361105
TCTCGCTTCTGGCGCCAAGCGCCCGGC	28S_binpos-4110:4140	True	0.3	0.04	Ensemble	rRNA	28S_binpos-4110:4140	rRNA	LOCO	True	False	False	['LC']	<span style="color:green">Baseline, Seq, Seq-Rev, Seq-Seq, Seq-Struct</span>	<span style="color:green">>✓----</span><span style="color:goldenrod">|</span><span style="color:red">-----<</span>	TCTCGCTTCTGGCGCCAAGCGCCCGG	....(((...(((((...))))).)))	rRNA	<span style="background-color:lightgreen">TCTCGCTTCTGGCGCCAAGCGCCCGG</span>	False	False	False	28S_binpos-4110:4140	True	0.11	1.8189393	13.601351	6.916355	-8.025346	28S_binpos-4110:4140	True	0.04	-1.5813148	2.2205374	8.663504	-1.7004244	28S_binpos-4110:4140	True	0.11	14.332643	9.110258	8.545375	5.581046	28S_binpos-4110:4140	True	0.04	1.5218171	7.5415335	-1.1069454	-8.029298	28S_binpos-4110:4140	True	0.04	4.061037	9.510132	15.231827	9.9317045
TCTCGCTTCTGGCGCCAAGCGCCCGGCC	28S_binpos-4110:4140	True	0.3	0.07	Ensemble	rRNA	28S_binpos-4110:4140	rRNA	LOCO	True	False	False	['LC']	<span style="color:green">Baseline, Seq, Seq-Rev, Seq-Seq, Seq-Struct</span>	<span style="color:green">>-✓---</span><span style="color:goldenrod">|</span><span style="color:red">-----<</span>	TCTCGCTTCTGGCGCCAAGCGCCCGG	....(((...(((((...))))).))).	rRNA	<span style="background-color:lightgreen">TCTCGCTTCTGGCGCCAAGCGCCCGG</span>	False	False	False	28S_binpos-4110:4140	True	0.14	1.8296579	13.622779	6.9192	-8.032057	28S_binpos-4110:4140	True	0.07	-1.6149442	2.2272465	8.6796	-1.7104511	28S_binpos-4110:4140	True	0.14	14.3713	9.112341	8.499263	5.595941	28S_binpos-4110:4140	True	0.07	1.5106865	7.520541	-1.0995258	-8.029818	28S_binpos-4110:4140	True	0.0	4.053567	9.520249	15.216728	9.91981
TCTCGCTTCTGGCGCCAAGCGCCCGGCCG	28S_binpos-4110:4140	True	0.28	0.07	Ensemble	rRNA	28S_binpos-4110:4140	rRNA	LOCO	True	False	False	['LC']	<span style="color:green">Baseline, Seq, Seq-Rev, Seq-Seq, Seq-Struct</span>	<span style="color:green">>-✓---</span><span style="color:goldenrod">|</span><span style="color:red">-----<</span>	TCGCTTCTGGCGCCAAGCGCCCGGCCG	....(((...(((((...))))).)))..	rRNA	<span style="background-color:lightgreen">TCGCTTCTGGCGCCAAGCGCCCGGCCG</span>	False	False	False	28S_binpos-4110:4140	True	0.17	1.8343318	13.635293	6.9146686	-8.029039	28S_binpos-4110:4140	True	0.1	-1.6102525	2.2235534	8.688269	-1.7229944	28S_binpos-4110:4140	True	0.17	14.325381	9.113947	8.546434	5.605261	28S_binpos-4110:4140	True	0.07	1.5065892	7.5169187	-1.0997128	-8.03222	28S_binpos-3570:3600	True	0.03	4.061636	9.492606	15.233457	9.932249
TCTCGCTTCTGGCGCCAAGCGCCCGGCCGC	28S_binpos-4110:4140	True	0.28	0.1	Ensemble	rRNA	28S_binpos-4110:4140	rRNA	LOCO	True	False	False	['LC']	<span style="color:green">Baseline, Seq, Seq-Rev, Seq-Seq, Seq-Struct</span>	<span style="color:green">>-✓---</span><span style="color:goldenrod">|</span><span style="color:red">-----<</span>	TCGCTTCTGGCGCCAAGCGCCCGGCCG	....(((...(((((...))))).)))...	rRNA	<span style="background-color:lightgreen">TCGCTTCTGGCGCCAAGCGCCCGGCCG</span>	False	False	False	28S_binpos-4110:4140	True	0.2	1.8507527	13.64858	6.9127584	-8.02659	28S_binpos-4110:4140	True	0.13	-1.6059749	2.2008832	8.691175	-1.7337327	28S_binpos-4110:4140	True	0.2	14.287256	9.273638	8.547791	5.654474	28S_binpos-4110:4140	True	0.1	1.5015912	7.5120134	-1.1069667	-8.028336	MIR142HG__ENST00000579003.2_binpos-1290:1320	True	0.07	4.047817	9.402111	15.2318125	9.931138
TCTCGCTTCTGGCGCCAAGCGGCCGG	28S_binpos-4110:4140	True	0.3	0.04	Ensemble	rRNA	28S_binpos-4110:4140	rRNA	LOCO	True	False	False	['LC']	<span style="color:green">Baseline, Seq, Seq-Rev, Seq-Seq, Seq-Struct</span>	<span style="color:green">>✓----</span><span style="color:goldenrod">|</span><span style="color:red">-----<</span>	TCTCGCTTCTGGCGCCAAGCGCCCGG	........(((((........)))))	rRNA	<span style="background-color:lightgreen">TCTCGCTTCTGGCGCCAAGCG</span><span style="background-color:red">C</span><span style="background-color:lightgreen">CCGG</span>	False	False	False	28S_binpos-4110:4140	True	0.12	1.7965393	13.545426	6.9095078	-8.026862	28S_binpos-4110:4140	True	0.04	-1.6954197	2.328681	8.669929	-1.6971895	28S_binpos-4110:4140	True	0.12	10.805562	1.963728	5.2071633	6.174015	28S_binpos-4110:4140	True	0.12	1.5216929	7.5426044	-1.1146474	-8.027719	28S_binpos-4110:4140	True	0.11	4.044965	9.504254	15.234891	9.935666
TCTCGCTTGGGGTGCGAGAGG	18S_binpos-672:700	False	0.29	0.46	Ensemble	rRNA	LINC00324__ENST00000315707.4_binpos-630:660;misc-tRF__tRNA-Pro-AGG;misc-tRF__tRNA-Pro-CGG;misc-tRF__tRNA-Pro-TGG	lncRNA;tRNA	LOCO	True	False	False	['LC']	<span style="color:red">Baseline, Seq, Seq-Rev, Seq-Seq, Seq-Struct</span>	<span style="color:green">>-----</span><span style="color:goldenrod">|</span><span style="color:red">-✗---<</span>	CTCGTAGTTGGATCTTGGGAGCGGGC	((((((.......))))))..	Novel	<span style="background-color:lightgreen">CTCG</span><span style="background-color:red">TAGTTGGAT</span><span style="background-color:lightgreen">CTTGGG</span>AGCGGGC	False	False	False	ARIH1__ENST00000379887.9_binpos-27:54	False	0.38	-2.0100608	6.8233323	-5.0588355	-2.182653	18S_binpos-672:700	False	0.36	-1.5582985	4.124484	4.725761	5.1349936	18S_binpos-672:700	False	0.46	-0.81294715	1.2471783	9.310417	6.2724967	18S_binpos-672:700	False	0.4	-4.456612	-5.078041	-6.1601624	9.082375	ARIH1__ENST00000379887.9_binpos-27:54	False	0.41	3.9232497	9.670608	7.118898	3.4192998
TCTCGCTTGGGGTGCGAGAGGTCCCG	3p-CCA-tRF__tRNA-Tyr-GTA	True	0.29	0.27	Ensemble	tRNA	LINC00324__ENST00000315707.4_binpos-630:660;misc-tRF__tRNA-Pro-AGG;misc-tRF__tRNA-Pro-CGG;misc-tRF__tRNA-Pro-TGG	lncRNA;tRNA	LOCO	True	False	False	['LC']	<span style="color:green">Seq-Rev, Seq-Struct</span>	<span style="color:green">>----✓</span><span style="color:goldenrod">|</span><span style="color:red">-----<</span>	TTGGGGTGCGAGAGGTCCC	((((((.......)))))).......	tRNA	<span style="background-color:lightgreen">TTGGGGTGCGAGAGGTCCC</span>	False	False	False	FOXI2__ENST00000388920.5_binpos-30:60	False	0.42	2.1577861	13.638825	-5.1616683	-2.0054185	18S_binpos-672:700	False	0.37	-2.3170426	6.435762	4.774825	5.170517	3p-CCA-tRF__tRNA-Tyr-GTA	True	0.27	15.761494	5.4611025	9.524656	6.301162	ERP44__ENST00000688230.1_binpos-56:84	True	0.27	-3.8141856	-3.8878708	-3.097729	13.30645	HERC2__ENST00000261609.13_binpos-29:58	False	0.34	3.976705	9.968777	7.16286	3.3782907
TCTCGCTTGGGGTGCGAGAGGTCCCGG	ERP44__ENST00000688230.1_binpos-56:84	True	0.28	0.22	Ensemble	protein_coding	LINC00324__ENST00000315707.4_binpos-630:660;misc-tRF__tRNA-Pro-AGG;misc-tRF__tRNA-Pro-CGG;misc-tRF__tRNA-Pro-TGG	lncRNA;tRNA	LOCO	True	False	False	['LC']	<span style="color:green">Seq-Rev, Seq-Seq</span>	<span style="color:green">>---✓-</span><span style="color:goldenrod">|</span><span style="color:red">-----<</span>	TTGGGGTGCGAGAGGTCCCGG	((((((.......))))))........	protein_coding	<span style="background-color:lightgreen">TTGGGGTGCGAGAGGTCCCGG</span>	False	False	False	FOXI2__ENST00000388920.5_binpos-30:60	False	0.48	2.1551998	13.431531	-5.169498	-1.9986422	18S_binpos-672:700	True	0.3	-2.3250263	6.4022875	4.801401	5.2018743	3p-CCA-tRF__MT-TE	False	0.3	15.758397	5.447434	9.520015	6.28071	ERP44__ENST00000688230.1_binpos-56:84	True	0.22	-3.5432594	-4.393047	-3.095817	13.293139	HERC2__ENST00000261609.13_binpos-29:58	False	0.34	3.9719148	9.994932	7.160589	3.3659902
TCTCGCTTGGGGTGCGAGAGGTCCCGGG	ERP44__ENST00000688230.1_binpos-56:84	True	0.28	0.21	Ensemble	protein_coding	LINC00324__ENST00000315707.4_binpos-630:660;misc-tRF__tRNA-Pro-AGG;misc-tRF__tRNA-Pro-CGG;misc-tRF__tRNA-Pro-TGG	lncRNA;tRNA	LOCO	True	False	False	['LC']	<span style="color:green">Seq-Rev, Seq-Seq</span>	<span style="color:green">>---✓-</span><span style="color:goldenrod">|</span><span style="color:red">-----<</span>	TTGGGGTGCGAGAGGTCCCGGG	((((((.......)))))).........	protein_coding	<span style="background-color:lightgreen">TTGGGGTGCGAGAGGTCCCGGG</span>	False	False	False	FOXI2__ENST00000388920.5_binpos-30:60	False	0.43	2.1499507	13.2934475	-5.195985	-2.0036504	18S_binpos-672:700	True	0.25	-2.330501	6.416217	4.806893	5.2098627	3p-CCA-tRF__MT-TE	False	0.29	15.75301	5.4574637	9.533915	6.301021	ERP44__ENST00000688230.1_binpos-56:84	True	0.21	-3.3299854	-4.611694	-3.0948918	13.294864	HERC2__ENST00000261609.13_binpos-29:58	False	0.37	4.0209174	10.038027	7.1782975	3.3559024
TCTCGCTTGGGGTGCGAGAGGTCCCGGGT	ERP44__ENST00000688230.1_binpos-56:84	True	0.28	0.21	Ensemble	protein_coding	LINC00324__ENST00000315707.4_binpos-630:660;misc-tRF__tRNA-Pro-AGG;misc-tRF__tRNA-Pro-CGG;misc-tRF__tRNA-Pro-TGG	lncRNA;tRNA	LOCO	True	False	False	['LC']	<span style="color:green">Seq-Rev, Seq-Seq, Seq-Struct</span>	<span style="color:green">>---✓-</span><span style="color:goldenrod">|</span><span style="color:red">-----<</span>	TTGGGGTGCGAGAGGTCCCGGGT	....((((((((..(....).))))))))	protein_coding	<span style="background-color:lightgreen">TTGGGGTGCGAGAGGTCCCGGGT</span>	False	False	False	28S_binpos-270:300	False	0.38	2.1757913	13.83404	-5.190077	-1.9663988	18S_binpos-672:700	True	0.24	-2.3362858	6.4137444	4.795926	5.1856713	RNY1_binpos-90:113	True	0.24	11.035428	1.7694864	7.5550494	4.91365	ERP44__ENST00000688230.1_binpos-56:84	True	0.21	-3.2572546	-4.755698	-3.0917702	13.294017	HERC2__ENST00000261609.13_binpos-29:58	False	0.37	3.9828432	10.048139	7.189998	3.3448086
TCTCGCTTGGGGTGCGAGAGGTCCCGGGTT	misc-tRF__tRNA-Pro-TGG	True	0.29	0.2	Ensemble	tRNA	LINC00324__ENST00000315707.4_binpos-630:660;misc-tRF__tRNA-Pro-AGG;misc-tRF__tRNA-Pro-CGG;misc-tRF__tRNA-Pro-TGG	lncRNA;tRNA	LOCO	True	False	False	['LC']	<span style="color:green">Seq-Rev, Seq-Seq, Seq-Struct</span>	<span style="color:green">>---✓-</span><span style="color:goldenrod">|</span><span style="color:red">-----<</span>	TTGGGGTGCGAGAGGTCCCGGGTT	....((((((((..(....).)))))))).	tRNA	<span style="background-color:lightgreen">TTGGGGTGCGAGAGGTCCCGGGTT</span>	False	False	False	5S_binpos-50:75	False	0.37	2.1515284	14.130981	-5.189759	-1.9669657	28S_binpos-3360:3390	True	0.27	-2.3382292	6.414915	4.7656755	5.157884	misc-tRF__tRNA-Pro-TGG	True	0.2	14.356228	9.431443	7.636211	4.808948	misc-tRF__MT-TY	True	0.2	-3.260148	-4.766471	-3.0883005	13.296703	18S_binpos-672:700	False	0.4	4.05371	10.045935	7.211568	3.3443444
TCTCGCTTGGGGTGCGAGAGGTCCGGG	28S_binpos-3360:3390	False	0.3	0.48	Ensemble	rRNA	LINC00324__ENST00000315707.4_binpos-630:660;misc-tRF__tRNA-Pro-AGG;misc-tRF__tRNA-Pro-CGG;misc-tRF__tRNA-Pro-TGG	lncRNA;tRNA	LOCO	True	False	False	['LC']	<span style="color:red">Baseline, Seq, Seq-Rev, Seq-Seq, Seq-Struct</span>	<span style="color:green">>-----</span><span style="color:goldenrod">|</span><span style="color:red">--✗--<</span>	GCGGGGAGCGGTCGGGCGGCGG	((((((.......))))))........	Novel	GC<span style="background-color:lightgreen">GGGG</span><span style="background-color:red">AGCGGTC</span><span style="background-color:lightgreen">GGGC</span>GGCGG	False	False	False	18S_binpos-672:700	False	0.4	2.1666567	13.300631	-5.1424446	-2.0345554	28S_binpos-3360:3390	False	0.48	-2.3242176	6.423699	4.7355757	5.156906	misc-tRF__tRNA-Glu-CTC	False	0.33	15.794379	5.440234	9.4923935	6.283443	ERP44__ENST00000688230.1_binpos-56:84	False	0.48	-3.4405298	-4.505991	-3.0903907	13.305103	ARIH1__ENST00000379887.9_binpos-27:54	False	0.32	3.919487	9.800778	7.105603	3.3565474
TCTCGCTTGGGTGCGAGAGG	HERC2__ENST00000261609.13_binpos-29:58	False	0.28	0.45	Ensemble	protein_coding	ADPRH__ENST00000478927.5_binpos-0:29	protein_coding	LOCO	True	False	False	['LC']	<span style="color:red">Baseline, Seq, Seq-Rev, Seq-Seq, Seq-Struct</span>	<span style="color:green">>-----</span><span style="color:goldenrod">|</span><span style="color:red">--✗--<</span>	TCTTGGGAGGCTGCGTCCG	((((((......))))))..	Novel	T<span style="background-color:lightgreen">CTTGGG</span><span style="background-color:red">AGGC</span><span style="background-color:lightgreen">TGCG</span>TCCG	False	False	False	HERC2__ENST00000261609.13_binpos-29:58	False	0.45	-1.7203736	7.81533	-5.085152	-2.1784382	18S_binpos-672:700	False	0.35	-2.6680915	4.8196893	5.355821	-1.7912804	5S_binpos-50:75	False	0.4	-2.6810098	1.2520455	9.343174	6.234075	18S_binpos-672:700	False	0.4	-4.4683466	-5.077316	-6.165596	9.080953	ARIH1__ENST00000379887.9_binpos-27:54	False	0.35	3.7993581	9.384938	7.323102	9.802179
TCTCGCTTGGGTGCGAGAGGTCCCGG	ERP44__ENST00000688230.1_binpos-56:84	True	0.28	0.19	Ensemble	protein_coding	no_annotation	no_annotation	no_annotation	True	False	False	['LC']	<span style="color:green">Seq-Rev, Seq-Struct</span>	<span style="color:green">>---✓-</span><span style="color:goldenrod">|</span><span style="color:red">-----<</span>	TTGGGGTGCGAGAGGTCCCGG	((((((......))))))........	protein_coding	<span style="background-color:lightgreen">TT</span><span style="background-color:red">G</span><span style="background-color:lightgreen">GGGTGCGAGAGGTCCCGG</span>	False	False	False	FOXI2__ENST00000388920.5_binpos-30:60	False	0.48	2.1640034	13.707535	-5.181272	-1.9533095	18S_binpos-672:700	False	0.31	-3.6219044	2.1845565	5.353617	-1.79525	3p-CCA-tRF__tRNA-Tyr-GTA	True	0.27	15.704948	5.423227	9.514697	6.2863755	ERP44__ENST00000688230.1_binpos-56:84	True	0.19	-3.5550222	-4.3542705	-3.1274307	13.264756	ARIH1__ENST00000379887.9_binpos-27:54	False	0.32	3.8470867	9.484401	7.141	3.4959748
TCTCGCTTGGGTGCGAGAGGTCCCGGGT	5p-tRF__tRNA-Gly-GCC	True	0.28	0.18	Ensemble	tRNA	no_annotation	no_annotation	no_annotation	True	False	False	['LC']	<span style="color:green">Seq-Rev, Seq-Seq, Seq-Struct</span>	<span style="color:green">>---✓-</span><span style="color:goldenrod">|</span><span style="color:red">-----<</span>	TTGGGGTGCGAGAGGTCCCGGGT	....(((((((.((.....)))))))))	tRNA	<span style="background-color:lightgreen">TT</span><span style="background-color:red">G</span><span style="background-color:lightgreen">GGGTGCGAGAGGTCCCGGGT</span>	False	False	False	FOXI2__ENST00000388920.5_binpos-30:60	False	0.39	2.1769814	13.817906	-5.18256	-2.004814	18S_binpos-672:700	True	0.21	-3.5855684	2.0599284	5.3485084	-1.8020955	RNU11__ENST00000387069.1_binpos-112:134	True	0.21	11.00854	1.786796	7.474612	4.9500914	5p-tRF__tRNA-Gly-GCC	True	0.18	-3.2851036	-4.740703	-3.0894032	13.293325	ARIH1__ENST00000379887.9_binpos-27:54	False	0.32	3.8291402	9.509456	7.1188073	3.4921107
TCTCGCTTGGGTTGCGAGAGG	5S_binpos-50:75	False	0.3	0.5	Ensemble	rRNA	LINC00324__ENST00000315707.4_binpos-630:660;misc-tRF__tRNA-Pro-AGG;misc-tRF__tRNA-Pro-CGG;misc-tRF__tRNA-Pro-TGG	lncRNA;tRNA	LOCO	True	False	False	['LC']	<span style="color:red">Baseline, Seq, Seq-Rev, Seq-Seq, Seq-Struct</span>	<span style="color:green">>-----</span><span style="color:goldenrod">|</span><span style="color:red">--✗--<</span>	CTGGACTCGGAGCGCGGTCGAGGCTT	((((((.......))))))..	Novel	CTGGA<span style="background-color:lightgreen">CTCG</span><span style="background-color:red">GAGCGCGGT</span><span style="background-color:lightgreen">CGAG</span>GCTT	False	False	False	ARIH1__ENST00000379887.9_binpos-27:54	False	0.45	-1.4509587	7.280473	-5.0506253	-2.1884904	5S_binpos-50:75	False	0.5	-1.9597323	4.0146346	4.6488175	5.0495133	PAAF1__ENST00000381783.4_binpos-54:81	False	0.42	-0.80745775	1.2401228	9.349594	6.2254715	18S_binpos-672:700	False	0.36	-4.4724107	-5.123027	-6.169008	9.085193	ARIH1__ENST00000379887.9_binpos-27:54	False	0.38	3.911968	9.666629	7.1809845	3.404624
TCTCGCTTGGGTTGCGAGAGGTCCCGGGT	5S_binpos-50:75	True	0.3	0.21	Ensemble	rRNA	LINC00324__ENST00000315707.4_binpos-630:660;misc-tRF__tRNA-Pro-AGG;misc-tRF__tRNA-Pro-CGG;misc-tRF__tRNA-Pro-TGG	lncRNA;tRNA	LOCO	True	False	False	['LC']	<span style="color:green">Seq-Rev, Seq-Seq, Seq-Struct</span>	<span style="color:green">>---✓-</span><span style="color:goldenrod">|</span><span style="color:red">-----<</span>	TTGTGTTGCGAGAGGTCCCGGGT	((((((.......))))))..........	rRNA	<span style="background-color:lightgreen">TTG</span><span style="background-color:red">T</span><span style="background-color:lightgreen">GTTGCGAGAGGTCCCGGGT</span>	False	False	False	FOXI2__ENST00000388920.5_binpos-30:60	False	0.48	2.1637275	14.089616	-5.194502	-2.0267887	5S_binpos-50:75	True	0.21	-2.3399587	6.394005	4.797132	5.196549	misc-tRF__tRNA-Cys-GCA	True	0.24	15.765763	5.487202	9.491612	6.2296314	5p-tRF__tRNA-Gly-GCC	True	0.21	-3.2102802	-4.8421803	-3.0957983	13.312017	28S_binpos-270:300	False	0.34	4.0357423	10.0643425	7.18418	3.3538043
TCTCGCTTTGGGTGCGAGAGG	5S_binpos-50:75	False	0.3	0.42	Ensemble	rRNA	misc-tRF__tRNA-Pro-TGG	tRNA	HICO-Familiar	True	False	False	['LC']	<span style="color:red">Baseline, Seq, Seq-Rev, Seq-Seq, Seq-Struct</span>	<span style="color:green">>-----</span><span style="color:goldenrod">|</span><span style="color:red">-✗---<</span>	GCGGCGACTCTGGACGCGAGCCGGGC	((((((.......))))))..	Novel	GCGGCGAC<span style="background-color:lightgreen">TCT</span><span style="background-color:red">GGACGCGAGC</span><span style="background-color:lightgreen">CGGGC</span>	False	False	True	miR-193a-5p	False	0.36	-2.0952482	6.4652615	-5.0600104	-2.1797502	5S_binpos-50:75	False	0.42	-1.7064443	4.1372743	4.6682377	5.0636144	PAAF1__ENST00000381783.4_binpos-54:81	False	0.42	-0.8137707	1.2496086	9.34629	6.2266326	18S_binpos-1344:1372	False	0.4	-4.4770927	-5.0933027	-6.1680617	9.08416	ARIH1__ENST00000379887.9_binpos-27:54	False	0.36	3.9267952	9.719649	7.183767	3.4102623
TCTCGCTTTGGGTGCGAGAGGTCCCGGGT	5S_binpos-50:75	True	0.3	0.21	Ensemble	rRNA	misc-tRF__tRNA-Pro-TGG	tRNA	HICO-Familiar	True	False	False	['LC']	<span style="color:green">Seq-Rev, Seq-Seq, Seq-Struct</span>	<span style="color:green">>---✓-</span><span style="color:goldenrod">|</span><span style="color:red">-----<</span>	TTTGGGTGCGAGAGGTCCCGGGT	((((((.......))))))..........	rRNA	<span style="background-color:lightgreen">TTTGGGTGCGAGAGGTCCCGGGT</span>	False	False	True	FOXI2__ENST00000388920.5_binpos-30:60	False	0.41	2.1589022	14.071515	-5.1663303	-2.0459747	5S_binpos-50:75	True	0.21	-2.3506398	6.400484	4.7489142	5.132094	28S_binpos-270:300	True	0.24	15.753611	5.4852242	9.525916	6.2104754	5p-tRF__tRNA-Gly-GCC	True	0.21	-3.2449913	-4.7667217	-3.1150827	13.301162	WDR74__ENST00000538098.2_binpos-145:174	False	0.41	4.0330253	10.059635	7.2082644	3.3467267
TCTCGCTTTGTCACCCAGG	miR-550a-3p	False	0.3	0.55	Ensemble	miRNA		lncRNA;piRNA;protein_coding	LOCO	True	False	False	['LC']	<span style="color:red">Baseline, Seq, Seq-Rev, Seq-Seq, Seq-Struct</span>	<span style="color:green">>-----</span><span style="color:goldenrod">|</span><span style="color:red">---✗-<</span>	TGTCTTACTCCCTCAGGCACAT	...................	Novel	<span style="background-color:lightgreen">TGTC</span><span style="background-color:red">TTACTCCCT</span><span style="background-color:lightgreen">CAGG</span>CACAT	False	False	False	RNY1_binpos-90:113	False	0.46	-1.1084608	4.306972	1.5576434	-3.7926571	miR-550a-3p	False	0.55	0.6910064	3.0287874	9.373939	0.13533744	ST8SIA5__ENST00000538168.5_binpos-4320:4350	False	0.5	8.658891	13.481314	2.144824	4.297636	KIAA1522__ENST00000373480.1_binpos-4180:4200	False	0.53	-4.3172107	-6.0008125	3.2334945	4.5659995	SLC45A2__ENST00000296589.9_binpos-28:56	False	0.42	1.331863	5.247452	10.963146	5.1392474
TCTCGCTTTGTCACCCAGGC	28S_binpos-2880:2910	False	0.28	0.57	Ensemble	rRNA		lncRNA;piRNA;protein_coding	LOCO	True	False	False	['LC']	<span style="color:red">Baseline, Seq, Seq-Rev, Seq-Seq, Seq-Struct</span>	<span style="color:green">>-----</span><span style="color:goldenrod">|</span><span style="color:red">----✗<</span>	ATCTGTGACTGAAAGGTATTTTCTGAGC	....((((........))))	Novel	A<span style="background-color:lightgreen">TCT</span><span style="background-color:red">GTGACTGAAAGGTA</span><span style="background-color:lightgreen">TTT</span>TCTGAGC	False	False	False	28S_binpos-2880:2910	False	0.57	-1.0055604	2.3356798	1.6116636	-3.7884235	miR-550a-3p	False	0.5	0.7063483	3.0002844	9.380395	0.13383406	ST8SIA5__ENST00000538168.5_binpos-4320:4350	False	0.4	8.665562	13.42897	7.0511284	2.7024367	miR-942-5p	False	0.5	-4.339973	-6.0355425	3.2351387	4.5514207	HPS4__ENST00000699245.1_binpos-756:784	False	0.36	1.3437591	5.2786956	10.958458	5.1320443
TCTCGCTTTGTCACCCAGGCA	snoDB0625_binpos-26:52	False	0.28	0.54	Ensemble	snoRNA		lncRNA;piRNA;protein_coding	LOCO	True	False	False	['LC']	<span style="color:red">Baseline, Seq, Seq-Rev, Seq-Seq, Seq-Struct</span>	<span style="color:green">>-----</span><span style="color:goldenrod">|</span><span style="color:red">---✗-<</span>	GTGTAATGGTTAGCACTCTGGACTTT	....((((........)))).	Novel	GTGTAATGGTTAGCAC<span style="background-color:lightgreen">TCT</span><span style="background-color:red">GGA</span><span style="background-color:lightgreen">CTTT</span>	False	False	False	snoDB0625_binpos-26:52	False	0.54	-1.9059129	0.95114946	1.6203382	-3.7331853	miR-550a-3p	False	0.45	0.6884869	2.9775236	9.385794	0.13218585	28S_binpos-4950:4980	False	0.38	13.496175	-5.0270605	7.100862	2.6538177	miR-942-5p	False	0.46	-3.586693	-5.904324	3.2284935	4.55853	HPS4__ENST00000699245.1_binpos-756:784	False	0.36	1.3024195	5.2190094	10.973041	5.1490397
TCTCGCTTTGTCACCCAGGCC	miR-942-5p	False	0.28	0.52	Ensemble	miRNA		lncRNA;piRNA;protein_coding	LOCO	True	False	False	['LC']	<span style="color:red">Baseline, Seq, Seq-Rev, Seq-Seq, Seq-Struct</span>	<span style="color:green">>-----</span><span style="color:goldenrod">|</span><span style="color:red">---✗-<</span>	TAAAGACTTTTTCTCTGCCCA	....((((........)))).	Novel	TAAAGA<span style="background-color:lightgreen">CTTT</span>TTCTCTGCCCA	False	False	False	28S_binpos-2880:2910	False	0.48	-1.35642	1.4567258	1.6192416	-3.7612712	miR-550a-3p	False	0.45	0.6698811	3.045591	9.378919	0.13045336	ST8SIA5__ENST00000538168.5_binpos-4320:4350	False	0.43	13.51133	-5.0416055	7.068869	2.6428335	miR-942-5p	False	0.52	-4.3188744	-6.0052423	3.2261977	4.5488267	28S_binpos-5040:5070	False	0.32	1.3126631	5.2605295	10.967242	5.154669
TCTCGCTTTGTCACCCAGGCT	miR-942-5p	False	0.28	0.48	Ensemble	miRNA		lncRNA;piRNA;protein_coding	LOCO	True	False	False	['LC']	<span style="color:red">Baseline, Seq, Seq-Rev, Seq-Seq, Seq-Struct</span>	<span style="color:green">>-----</span><span style="color:goldenrod">|</span><span style="color:red">--✗--<</span>	TTCCTTCTCCATTCCCACTGCTTCA	....((((........)))).	Novel	TTCCT<span style="background-color:lightgreen">TCTC</span><span style="background-color:red">CATTCCCACT</span><span style="background-color:lightgreen">GCTT</span>CA	False	False	False	ARHGDIA__ENST00000583791.1_binpos-180:210	False	0.43	-1.8967015	0.9119828	1.5585032	-3.860807	miR-550a-3p	False	0.45	0.7402349	3.0409253	9.390059	0.13766861	MT-ND5__ENST00000361567.2_binpos-840:868	False	0.38	13.507097	-5.063294	7.0829206	2.6346571	miR-942-5p	False	0.48	4.271741	0.40108508	3.2392364	4.5407295	HPS4__ENST00000699245.1_binpos-756:784	False	0.36	1.3310361	5.2168064	10.973758	5.165124
TCTCGCTTTGTCACCCAGGCTA	RNY4_binpos-75:96	False	0.28	0.5	Ensemble	YRNA	MTBP__ENST00000522449.1_binpos-756:783	protein_coding	HICO-Novel	True	False	False	['LC']	<span style="color:red">Baseline, Seq, Seq-Rev, Seq-Seq, Seq-Struct</span>	<span style="color:green">>-----</span><span style="color:goldenrod">|</span><span style="color:red">--✗--<</span>	CTTGACTCTAGTCTGGCACGGT	....((((........))))..	Novel	<span style="background-color:lightgreen">CTT</span>GACTCTAGTCTGGCACGGT	False	False	True	RNY4_binpos-75:96	False	0.5	-2.8310072	-0.07101036	1.6155872	-3.8427787	miR-550a-3p	False	0.45	1.2531556	2.9412656	9.378345	0.12831923	snoDB0877_binpos-140:168	False	0.45	13.492787	-5.352746	12.774645	0.68446344	snoDB0963_binpos-196:218	False	0.5	3.338666	0.90012544	3.2378418	4.5309305	GAS5__ENST00000421068.5_binpos-896:924	False	0.39	1.3071222	5.227534	10.978988	5.1551585
TCTCGCTTTGTCACCCAGGCTAA	snoDB0818_binpos-56:84	False	0.28	0.56	Ensemble	snoRNA	LGSN__ENST00000370657.9_binpos-3510:3540;LGSN__ENST00000370658.9_binpos-3090:3120;MTBP__ENST00000522449.1_binpos-756:783	protein_coding	LOCO	True	False	False	['LC']	<span style="color:red">Baseline, Seq, Seq-Rev, Seq-Seq, Seq-Struct</span>	<span style="color:green">>-----</span><span style="color:goldenrod">|</span><span style="color:red">----✗<</span>	CGCGGGTGATGCGAACTGGAGTCTGAG	....((((........))))...	Novel	<span style="background-color:lightgreen">CGC</span>GGGTGATGCGAACTGGAGTCTGAG	False	False	False	3p-CCA-tRF__MT-TE	False	0.37	-0.52768767	4.4552045	1.6357498	-3.7235217	miR-550a-3p	False	0.43	1.2480688	2.8165264	9.384252	0.1327233	snoDB0877_binpos-140:168	False	0.3	13.708906	-5.0064015	12.679317	0.91210264	snoDB0818_binpos-56:84	False	0.56	3.4716992	0.70673156	3.2492225	4.5168133	28S_binpos-270:300	False	0.3	1.298904	5.22086	10.974417	5.1577063
TCTCGCTTTGTCACCCAGGCTG	RNY1_binpos-90:113	False	0.28	0.61	Ensemble	YRNA		lncRNA;piRNA;protein_coding	LOCO	True	False	False	['LC']	<span style="color:red">Baseline, Seq, Seq-Rev, Seq-Seq, Seq-Struct</span>	<span style="color:green">>-----</span><span style="color:goldenrod">|</span><span style="color:red">----✗<</span>	ACATCTGAGAGTAATGATGAATG	....((((........))))..	Novel	ACA<span style="background-color:lightgreen">TCT</span><span style="background-color:red">GAGAG</span><span style="background-color:lightgreen">TA</span>ATGATGAATG	False	False	False	RNY1_binpos-90:113	False	0.61	-1.8693814	-0.49313593	1.5555876	-3.85042	miR-550a-3p	False	0.5	0.84028774	3.0697393	9.362649	0.13776349	snoDB0073_binpos-0:28	False	0.41	13.459876	-5.363315	12.796393	0.70023024	miR-942-5p	False	0.58	4.2934365	0.35036314	3.2380044	4.522697	ARIH1__ENST00000379887.9_binpos-27:54	False	0.36	1.2905724	5.224998	10.981548	5.149875
TCTCGCTTTGTCACCCAGGCTGA	snoDB0963_binpos-196:218	False	0.28	0.56	Ensemble	snoRNA	LGSN__ENST00000370658.9_binpos-3090:3120	protein_coding	HICO-Novel	True	False	False	['LC']	<span style="color:red">Baseline, Seq, Seq-Rev, Seq-Seq, Seq-Struct</span>	<span style="color:green">>-----</span><span style="color:goldenrod">|</span><span style="color:red">----✗<</span>	TTTGAAGGAGCCACTTGGTCCCTGA	....((((........))))...	Novel	<span style="background-color:lightgreen">TTTG</span><span style="background-color:red">AAGGAGCCACTTGGTCC</span><span style="background-color:lightgreen">CTGA</span>	False	False	True	snoDB0996_binpos-26:52	False	0.47	-1.5182438	-1.1517469	1.5156997	-3.8466012	5S_binpos-25:50	False	0.43	0.85384727	3.0398865	9.380424	0.12974401	snoDB0073_binpos-0:28	False	0.43	13.47953	-5.149486	12.671211	0.9217146	snoDB0963_binpos-196:218	False	0.56	4.1940317	0.40441996	3.2367759	4.5201087	ARIH1__ENST00000379887.9_binpos-27:54	False	0.36	1.279013	5.221112	10.982856	5.146314
TCTCGCTTTGTCACCCAGGCTGG	ARHGDIA__ENST00000583791.1_binpos-180:210	False	0.28	0.52	Ensemble	protein_coding		lncRNA;piRNA;protein_coding	LOCO	True	False	False	['LC']	<span style="color:red">Baseline, Seq, Seq-Rev, Seq-Seq, Seq-Struct</span>	<span style="color:green">>-----</span><span style="color:goldenrod">|</span><span style="color:red">---✗-<</span>	CTTCGGGTCCTGCAGGTTA	....((((........))))...	Novel	CT<span style="background-color:lightgreen">TCG</span><span style="background-color:red">GGTCCTGCAG</span><span style="background-color:lightgreen">GTTA</span>	False	False	False	ARHGDIA__ENST00000583791.1_binpos-180:210	False	0.52	-1.7979625	-0.45614845	1.5173186	-3.9052236	miR-550a-3p	False	0.48	0.7984788	3.0685084	9.373335	0.16309382	snoDB0073_binpos-0:28	False	0.43	13.531334	-5.0779977	12.666445	0.909574	miR-942-5p	False	0.5	4.242708	0.36625412	3.2492838	4.4962254	ARIH1__ENST00000379887.9_binpos-27:54	False	0.32	1.288091	5.224293	10.991921	5.1413274
TCTCGCTTTGTCACCCAGGCTGT	miR-942-5p	False	0.28	0.6	Ensemble	miRNA		lncRNA;piRNA;protein_coding	LOCO	True	False	False	['LC']	<span style="color:red">Baseline, Seq, Seq-Rev, Seq-Seq, Seq-Struct</span>	<span style="color:green">>-----</span><span style="color:goldenrod">|</span><span style="color:red">----✗<</span>	GCTTTGAAGGAGCCACTTGGTCCCT	....((((........))))...	Novel	<span style="background-color:lightgreen">GCTTTG</span><span style="background-color:red">AAGGAGC</span><span style="background-color:lightgreen">CAC</span>TTGGTCCCT	False	False	False	ARHGDIA__ENST00000583791.1_binpos-180:210	False	0.43	-1.1502479	-0.92136043	8.165465	1.1744663	miR-550a-3p	False	0.43	0.8109198	3.0430129	9.413776	0.08968096	snoDB0073_binpos-0:28	False	0.48	13.479155	-5.1448393	12.678518	0.9053558	miR-942-5p	False	0.6	4.2036147	0.35957706	3.2449574	4.513153	DNM3OS__ENST00000650189.1_binpos-161:184	False	0.36	1.258328	5.2466464	10.9802	5.1563582
TCTCGCTTTGTCACCCAGGCTT	CERT1__ENST00000647127.2_binpos-58:87	False	0.28	0.55	Ensemble	protein_coding		lncRNA;piRNA;protein_coding	LOCO	True	False	False	['LC']	<span style="color:red">Baseline, Seq, Seq-Rev, Seq-Seq, Seq-Struct</span>	<span style="color:green">>-----</span><span style="color:goldenrod">|</span><span style="color:red">---✗-<</span>	TCTTTGTTCCTTCTCCATTC	....((((........))))..	Novel	T<span style="background-color:lightgreen">CTTTGT</span>TCCTTCTCCATTC	False	False	False	ALDH9A1__ENST00000354775.5_binpos-1980:2010	False	0.44	-1.6127616	0.08589926	1.6320764	-3.7801967	miR-550a-3p	False	0.45	0.9519771	2.94844	9.386854	0.13630702	28S_binpos-4950:4980	False	0.45	13.460206	-5.360886	12.771167	0.62956315	CERT1__ENST00000647127.2_binpos-58:87	False	0.55	4.275464	0.40829906	3.2613893	4.520968	HPS4__ENST00000699245.1_binpos-756:784	False	0.39	1.285289	5.1990438	10.97504	5.14673
TCTCGGAAGCTAAGCAGGG	3p-CCA-tRF__MT-TE	True	0.29	0.0	Ensemble	tRNA	5S_binpos-50:75;LZTS1-AS1__ENST00000523103.1_binpos-630:660;piR_0568_binpos-1176:1204	lncRNA;piRNA;rRNA	LOCO	True	False	False	['LC']	<span style="color:green">Baseline, Seq, Seq-Rev, Seq-Seq, Seq-Struct</span>	<span style="color:green">>✓----</span><span style="color:goldenrod">|</span><span style="color:red">-----<</span>	TCTCGGAAGCTAAGCAGGG	...................	tRNA	<span style="background-color:lightgreen">TCTCGGAAGCTAAGCAGGG</span>	False	False	False	3p-CCA-tRF__tRNA-Ser-GCT	True	0.05	-0.091731034	8.256199	-3.1904538	-0.6412577	snoDB0963_binpos-196:218	True	0.14	-1.7983488	3.0361626	1.0704058	7.0723743	3p-CCA-tRF__MT-TE	True	0.0	7.9874043	13.954047	6.1299334	9.615495	5p-tRF__tRNA-Val-CAC	True	0.05	-1.0802728	0.4480536	6.6538196	5.4374313	28S_binpos-3930:3960	True	0.0	7.106989	6.667715	3.9969022	3.4479773
TCTCGGAAGCTAAGCAGGGTCG	snoDB0935_binpos-0:22	True	0.28	0.0	Ensemble	snoRNA	5S_binpos-50:75;LZTS1-AS1__ENST00000523103.1_binpos-660:690;piR_0568_binpos-1176:1204	lncRNA;piRNA;rRNA	LOCO	False	True	False	['TCGA']	<span style="color:green">Baseline, Seq, Seq-Rev, Seq-Seq, Seq-Struct</span>	<span style="color:green">>✓----</span><span style="color:goldenrod">|</span><span style="color:red">-----<</span>	TCTCGGAAGCTAAGCAGGGTCG	......................	snoRNA	<span style="background-color:lightgreen">TCTCGGAAGCTAAGCAGGGTCG</span>	False	False	False	snoDB0935_binpos-0:22	True	0.0	-3.6357393	3.703481	12.446371	-0.34605843	5S_binpos-50:75	True	0.0	-3.6294293	1.5976195	1.0702891	7.072425	3p-CCA-tRF__tRNA-iMet-CAT	True	0.0	3.092554	-5.69765	4.417466	12.956072	snoDB0485_binpos-50:70	True	0.0	-0.5019283	-0.3938643	6.856591	5.181618	28S_binpos-3930:3960	True	0.0	7.101806	6.622011	4.0185294	3.4203618
TCTCGGAAGCTAAGCAGGGTCGG	snoDB0935_binpos-0:22	True	0.28	0.0	Ensemble	snoRNA	5S_binpos-50:75;LZTS1-AS1__ENST00000523103.1_binpos-660:690;piR_0568_binpos-1176:1204	lncRNA;piRNA;rRNA	LOCO	False	True	False	['TCGA']	<span style="color:green">Baseline, Seq, Seq-Rev, Seq-Seq, Seq-Struct</span>	<span style="color:green">>✓----</span><span style="color:goldenrod">|</span><span style="color:red">-----<</span>	TCTCGGAAGCTAAGCAGGGTCGG	...(((..((...))....))).	snoRNA	<span style="background-color:lightgreen">TCTCGGAAGCTAAGCAGGGTCGG</span>	False	False	False	snoDB0935_binpos-0:22	True	0.0	-4.0893803	6.768446	12.444513	-0.34522983	5p-tRF__tRNA-Val-CAC	True	0.0	-3.6004937	1.551915	1.0723206	7.0721664	3p-CCA-tRF__tRNA-iMet-CAT	True	0.0	16.04642	-5.030897	11.924104	1.8059591	5p-tRF__tRNA-His-GTG	True	0.0	-2.8735766	-1.7905064	7.1377487	4.8501534	5p-tRF__tRNA-Arg-TCT	True	0.0	7.0923777	6.6334786	3.9907224	3.43775
TCTCGGAAGCTAAGCAGGGTCGGG	snoDB0935_binpos-0:22	True	0.28	0.04	Ensemble	snoRNA	5S_binpos-50:75;LZTS1-AS1__ENST00000523103.1_binpos-660:690;piR_0568_binpos-1176:1204	lncRNA;piRNA;rRNA	LOCO	True	False	False	['LC']	<span style="color:green">Baseline, Seq, Seq-Rev, Seq-Seq, Seq-Struct</span>	<span style="color:green">>✓----</span><span style="color:goldenrod">|</span><span style="color:red">-----<</span>	TCTCGGAAGCTAAGCAGGGTCGG	.(((((..((...))....)))))	snoRNA	<span style="background-color:lightgreen">TCTCGGAAGCTAAGCAGGGTCGG</span>	False	False	False	snoDB0935_binpos-0:22	True	0.04	-4.3070107	10.091286	12.443703	-0.3446197	5S_binpos-50:75	True	0.04	-3.658282	1.5693972	1.0737133	7.0725307	3p-CCA-tRF__MT-TE	True	0.04	10.248625	1.3386332	9.870941	5.9296556	5S_binpos-50:75	True	0.04	-2.9469454	-1.7960919	7.1466126	4.8327303	5S_binpos-50:75	True	0.04	7.1179757	6.623504	3.9723327	3.4519348
TCTCGGACAAGCTGTAGG	3p-CCA-tRF__tRNA-Ser-GCT	False	0.28	0.52	Ensemble	tRNA	miR-10399-3p	miRNA	IsomiR	True	False	False	['LC']	<span style="color:red">Baseline, Seq, Seq-Rev, Seq-Seq, Seq-Struct</span>	<span style="color:green">>-----</span><span style="color:goldenrod">|</span><span style="color:red">---✗-<</span>	CGCGACCTCAGCTCAGACGTG	.(((((.....))).)).	Novel	CGCGAC<span style="background-color:lightgreen">CTC</span><span style="background-color:red">AGCTC</span><span style="background-color:lightgreen">AGAC</span>GTG	False	False	False	28S_binpos-1320:1350	False	0.47	-0.4582659	7.272194	0.60346836	7.822495	misc-tRF__tRNA-Gly-GCC	False	0.35	-8.585066	-0.89514214	11.205418	-1.171936	misc-tRF__tRNA-Pro-TGG	False	0.47	2.167189	7.714596	8.90578	4.1982927	3p-CCA-tRF__tRNA-Ser-GCT	False	0.52	-0.33000514	0.180492	12.272969	6.3159657	28S_binpos-3930:3960	False	0.33	-1.2453362	7.414146	4.545688	-4.147867
TCTCGGACAAGCTGTAGGT	5p-tRF__tRNA-His-GTG	False	0.28	0.5	Ensemble	tRNA	miR-10399-3p	miRNA	IsomiR	True	False	False	['LC']	<span style="color:red">Baseline, Seq, Seq-Rev, Seq-Seq, Seq-Struct</span>	<span style="color:green">>-----</span><span style="color:goldenrod">|</span><span style="color:red">--✗--<</span>	TTCTCAAGGAGGTGTCGTTTAT	((((((.....))).))).	Novel	T<span style="background-color:lightgreen">TCTC</span><span style="background-color:red">AAGGAGGTGTC</span><span style="background-color:lightgreen">GTTT</span>AT	False	False	False	28S_binpos-3240:3270	False	0.47	-0.62172717	7.1328077	0.6067689	7.8176827	12S_binpos-660:690	False	0.4	-8.590636	-0.89746267	11.222591	-1.1749434	misc-tRF__tRNA-Pro-TGG	False	0.47	-2.3158207	1.2106749	8.837669	4.230111	5p-tRF__tRNA-His-GTG	False	0.5	-0.3219428	0.14699256	12.280621	6.3120084	28S_binpos-3930:3960	False	0.37	-1.2563531	7.423701	4.546453	-4.1507487
TCTCGGACAAGCTGTAGGTA	16S_binpos-1110:1140	False	0.28	0.52	Ensemble	rRNA	mir-10399	miRNA	LOCO	True	False	False	['LC']	<span style="color:red">Baseline, Seq, Seq-Rev, Seq-Seq, Seq-Struct</span>	<span style="color:green">>-----</span><span style="color:goldenrod">|</span><span style="color:red">---✗-<</span>	AACACGGACCAAGGAGTCTAACACG	((((((.....))).)))..	Novel	AACA<span style="background-color:lightgreen">CGGAC</span>CAAGGAGTCTAACACG	False	False	False	16S_binpos-1110:1140	False	0.52	-0.88738227	7.220377	0.6072647	7.813496	12S_binpos-660:690	False	0.45	-8.588619	-0.89650935	11.214593	-1.1731001	misc-tRF__tRNA-Pro-TGG	False	0.45	-2.196586	1.2149225	8.871988	4.309724	misc-tRF__tRNA-Gln-CTG	False	0.4	-0.29016528	0.12026533	12.286282	6.309779	28S_binpos-3930:3960	False	0.4	-1.2618375	7.4203634	4.5461974	-4.152203
TCTCGGACAAGCTGTAGGTAA	12S_binpos-660:690	False	0.3	0.48	Ensemble	rRNA	ZC3HAV1__ENST00000242351.10_binpos-6561:6588	protein_coding	LOCO	True	False	False	['LC']	<span style="color:red">Baseline, Seq, Seq-Rev, Seq-Seq, Seq-Struct</span>	<span style="color:green">>-----</span><span style="color:goldenrod">|</span><span style="color:red">--✗--<</span>	ACGTTAGGTCAAGGTGTAG	((((((.....))).)))...	Novel	ACGTTAGGT<span style="background-color:lightgreen">CAAG</span><span style="background-color:red">G</span><span style="background-color:lightgreen">TGTAG</span>	False	False	False	piR_0410_binpos-7620:7650	False	0.43	-0.15207334	7.9776406	0.61148524	7.8095827	12S_binpos-660:690	False	0.48	-1.4039173	-1.2262082	11.216615	-1.172648	misc-tRF__tRNA-Pro-TGG	False	0.48	-0.8805589	1.2956582	8.926889	4.350721	misc-tRF__tRNA-His-GTG	False	0.43	2.7630692	-1.2809049	12.27988	6.311914	28S_binpos-3930:3960	False	0.29	-1.263176	7.4269753	4.545736	-4.151167
TCTCGGACAAGCTGTAGGTAT	piR_0410_binpos-7620:7650	False	0.28	0.48	Ensemble	piRNA	ZC3HAV1__ENST00000242351.10_binpos-6561:6588	protein_coding	LOCO	True	False	False	['LC']	<span style="color:red">Baseline, Seq, Seq-Rev, Seq-Seq, Seq-Struct</span>	<span style="color:green">>-----</span><span style="color:goldenrod">|</span><span style="color:red">--✗--<</span>	CTGATCAGGGTGAGCATC	((((((.....))).)))...	Novel	CTGATC<span style="background-color:lightgreen">AGG</span>GTGAGCATC	False	False	False	piR_0410_binpos-7620:7650	False	0.48	-0.7785549	6.196592	0.62750983	7.7774215	12S_binpos-660:690	False	0.48	-8.5797415	-0.8922116	11.206912	-1.1616642	misc-tRF__tRNA-Pro-TGG	False	0.48	-0.88254434	1.2982239	8.940474	4.3183217	misc-tRF__MT-TY	False	0.48	2.767763	-1.2537616	12.282225	6.3130913	SMC1A__ENST00000469129.1_binpos-825:847	False	0.43	-1.2652581	7.4209127	4.5471277	-4.1535635
TCTCGGACAAGCTGTAGGTC	misc-tRF__tRNA-Pro-TGG	False	0.29	0.52	Ensemble	tRNA	miR-10399-3p	miRNA	IsomiR	True	False	False	['LC']	<span style="color:red">Baseline, Seq, Seq-Rev, Seq-Seq, Seq-Struct</span>	<span style="color:green">>-----</span><span style="color:goldenrod">|</span><span style="color:red">--✗--<</span>	CAGGGGAATACCGGGTGCTGTAGGCTT	((((((.....))).)))..	Novel	CAGGGGAATAC<span style="background-color:lightgreen">CGG</span><span style="background-color:red">GTGC</span><span style="background-color:lightgreen">TGTAGGCT</span>T	False	False	False	28S_binpos-3930:3960	False	0.5	-0.722664	6.633728	0.6049016	7.821187	12S_binpos-660:690	False	0.4	-8.591388	-0.89758146	11.205264	-1.1746466	misc-tRF__tRNA-Pro-TGG	False	0.52	-2.1098604	1.2870067	8.744397	4.2644033	SMC1A__ENST00000469129.1_binpos-825:847	False	0.41	-0.32508004	0.05880508	12.285776	6.313685	28S_binpos-1230:1260	False	0.35	-1.2488558	7.4352694	4.5362496	-4.1597133
TCTCGGACAAGCTGTAGGTCA	miR-27b-3p	False	0.28	0.45	Ensemble	miRNA	ZC3HAV1__ENST00000242351.10_binpos-6561:6588	protein_coding	LOCO	True	False	False	['LC']	<span style="color:red">Baseline, Seq, Seq-Rev, Seq-Seq, Seq-Struct</span>	<span style="color:green">>-----</span><span style="color:goldenrod">|</span><span style="color:red">--✗--<</span>	ACAGGTCTGGAAGTCTGAGGTC	((((((.....))).)))...	Novel	AC<span style="background-color:lightgreen">AGGTC</span>TGGAAGTCTGAGGTC	False	False	False	misc-tRF__MT-TY	False	0.43	-0.06565097	7.526964	0.6099432	7.8163147	12S_binpos-660:690	False	0.43	-8.589413	-0.8968204	11.2309475	-1.1562747	misc-tRF__tRNA-Pro-TGG	False	0.43	-0.8913454	1.3006421	8.843437	4.3758764	miR-27b-3p	False	0.45	-0.089697585	-0.1261089	12.279418	6.3148437	28S_binpos-3930:3960	False	0.38	-1.260131	7.421848	4.5453568	-4.1519995
TCTCGGACAAGCTGTAGGTCC	28S_binpos-0:30	False	0.28	0.54	Ensemble	rRNA	ZC3HAV1__ENST00000242351.10_binpos-6561:6588	protein_coding	HICO-Novel	True	False	False	['LC']	<span style="color:red">Baseline, Seq, Seq-Rev, Seq-Seq, Seq-Struct</span>	<span style="color:green">>-----</span><span style="color:goldenrod">|</span><span style="color:red">---✗-<</span>	CAAGGAGTCTAACACGTGCGCGAGTC	....((((.........))))	Novel	<span style="background-color:lightgreen">CAAG</span>GAGTCTAACACGTGCGCGAGTC	False	False	True	28S_binpos-0:30	False	0.54	1.2199455	8.307757	0.6069891	7.8173175	12S_binpos-660:690	False	0.38	-8.588328	-0.89625627	11.22676	-1.160523	misc-tRF__tRNA-Pro-TGG	False	0.43	-2.0455396	-4.575021	6.938563	4.207991	5p-tRF__tRNA-Val-CAC	False	0.48	-1.9971927	-2.9715323	12.284662	6.3117843	28S_binpos-1230:1260	False	0.33	-1.2634879	7.430593	4.543843	-4.152467
TCTCGGACAAGCTGTAGGTCT	28S_binpos-3930:3960	False	0.28	0.55	Ensemble	rRNA	ZC3HAV1__ENST00000242351.10_binpos-6561:6588	protein_coding	LOCO	True	False	False	['LC']	<span style="color:red">Baseline, Seq, Seq-Rev, Seq-Seq, Seq-Struct</span>	<span style="color:green">>-----</span><span style="color:goldenrod">|</span><span style="color:red">---✗-<</span>	TGACTCTAGTCTGGCACGGTGA	....((((.........))))	Novel	TGAC<span style="background-color:lightgreen">TCT</span><span style="background-color:red">AGTCTGGCACGGTG</span><span style="background-color:lightgreen">A</span>	False	False	False	28S_binpos-3930:3960	False	0.55	-0.7332914	6.380352	0.60471904	7.823727	5S_binpos-25:50	False	0.47	-8.590335	-0.8969384	11.232576	-1.1605852	28S_binpos-2340:2370	False	0.5	-2.0530076	-4.5626936	7.141404	4.2485013	misc-tRF__tRNA-Gln-CTG	False	0.48	0.02479984	-0.16578017	12.289242	6.3076396	SMC1A__ENST00000469129.1_binpos-825:847	False	0.38	-1.2600077	7.419278	4.545122	-4.151463
TCTCGGACAAGCTGTAGGTGT	misc-tRF__tRNA-Gln-CTG	False	0.28	0.52	Ensemble	tRNA	ZC3HAV1__ENST00000242351.10_binpos-6561:6588	protein_coding	LOCO	True	False	False	['LC']	<span style="color:red">Baseline, Seq, Seq-Rev, Seq-Seq, Seq-Struct</span>	<span style="color:green">>-----</span><span style="color:goldenrod">|</span><span style="color:red">---✗-<</span>	TAGTCTGGCACGGTGAAGA	((((((.....))).)))...	Novel	TAG<span style="background-color:lightgreen">TCT</span><span style="background-color:red">GGCACGGTGAAGA</span><span style="background-color:lightgreen"></span>	False	False	False	16S_binpos-1110:1140	False	0.5	-0.89199984	6.456526	0.6099394	7.8182936	12S_binpos-660:690	False	0.48	-8.587677	-0.8952315	11.210877	-1.1743394	5p-tRF__tRNA-Gly-GCC	False	0.48	-0.87548906	1.2838383	8.841725	4.2759347	misc-tRF__tRNA-Gln-CTG	False	0.52	0.6974316	1.8880447	12.281775	6.311292	28S_binpos-3930:3960	False	0.41	-1.2595383	7.425588	4.5461984	-4.150044
TCTCGGACAAGCTGTAGGTT	28S_binpos-3240:3270	False	0.28	0.57	Ensemble	rRNA	mir-10399	miRNA	LOCO	True	False	False	['LC']	<span style="color:red">Baseline, Seq, Seq-Rev, Seq-Seq, Seq-Struct</span>	<span style="color:green">>-----</span><span style="color:goldenrod">|</span><span style="color:red">----✗<</span>	GGTCGGCGTCCCCCAACTTCTTAGAGGG	((((((.....))).)))..	Novel	GG<span style="background-color:lightgreen">TCGG</span><span style="background-color:red">CGTCCCC</span><span style="background-color:lightgreen">CAA</span>CTTCTTAGAGGG	False	False	False	28S_binpos-3240:3270	False	0.57	-0.8688897	8.114984	0.6166985	7.8155174	12S_binpos-660:690	False	0.45	-8.595261	-0.89911956	11.239596	-1.1645243	5p-tRF__tRNA-Glu-TTC	False	0.5	-2.4448862	0.9230456	8.834187	4.2725997	28S_binpos-3600:3630	False	0.5	2.9923298	-1.7081031	12.275146	6.319347	28S_binpos-1230:1260	False	0.4	-1.2631825	7.4229875	4.5450196	-4.150768
TCTCGGACAAGCTGTAGGTTA	28S_binpos-3240:3270	False	0.28	0.52	Ensemble	rRNA	ZC3HAV1__ENST00000242351.10_binpos-6561:6588	protein_coding	LOCO	True	False	False	['LC']	<span style="color:red">Baseline, Seq, Seq-Rev, Seq-Seq, Seq-Struct</span>	<span style="color:green">>-----</span><span style="color:goldenrod">|</span><span style="color:red">---✗-<</span>	GTACCAAAGTCTGAATTT	((((((.....))).)))...	Novel	GTAC<span style="background-color:lightgreen">CAA</span>AGTCTGAATTT	False	False	False	28S_binpos-3240:3270	False	0.52	-1.2700166	8.176217	0.60620964	7.8123	snoDB0963_binpos-196:218	False	0.48	-8.594752	-0.89887714	11.246005	-1.1559469	3p-CCA-tRF__tRNA-Ala-AGC	False	0.44	-0.8064403	1.229555	8.909718	4.3352623	5p-tRF__tRNA-His-GTG	False	0.33	3.057771	-1.6439781	12.2905655	6.307538	28S_binpos-3930:3960	False	0.43	-1.2628783	7.423602	4.5447807	-4.152139
TCTCGGACAAGCTGTAGGTTT	RNY4_binpos-75:96	False	0.29	0.56	Ensemble	YRNA	ZC3HAV1__ENST00000242351.10_binpos-6561:6588	protein_coding	LOCO	True	True	False	['TCGA', 'LC']	<span style="color:red">Baseline, Seq, Seq-Rev, Seq-Seq, Seq-Struct</span>	<span style="color:green">>-----</span><span style="color:goldenrod">|</span><span style="color:red">---✗-<</span>	GCGGGTGATGCGAACTGGAGTCTGAAA	((((((.....))).)))...	Novel	G<span style="background-color:lightgreen">CGG</span>GTGATGCGAACTGGAGTCTGAAA	False	False	False	5p-tRF__MT-TY	False	0.48	-0.79416054	8.284956	0.59139186	7.7824826	5p-tRF__tRNA-His-GTG	False	0.38	-8.597336	-0.8998552	11.251228	-1.1681542	RNY4_binpos-75:96	False	0.56	-0.78522295	1.2143368	8.937656	4.3302007	28S_binpos-4500:4530	False	0.45	3.1329749	-1.6949184	12.273503	6.3186607	28S_binpos-1230:1260	False	0.38	-1.2629783	7.423881	4.5414147	-4.148743
TCTCGGACAAGCTGTAGGTTTT	28S_binpos-5040:5070	False	0.29	0.59	Ensemble	rRNA	ZC3HAV1__ENST00000242351.10_binpos-6561:6588	protein_coding	LOCO	True	False	False	['LC']	<span style="color:red">Baseline, Seq, Seq-Rev, Seq-Seq, Seq-Struct</span>	<span style="color:green">>-----</span><span style="color:goldenrod">|</span><span style="color:red">----✗<</span>	CAACTCTGAGTCTTAAGCTAA	((((((.....))).)))....	Novel	CAAC<span style="background-color:lightgreen">TCT</span><span style="background-color:red">GAGTCTT</span><span style="background-color:lightgreen">AAGCT</span>AA	False	False	False	WDR74__ENST00000538098.2_binpos-87:116	False	0.39	-2.5324352	3.6409652	0.58804303	7.7740884	5p-tRF__tRNA-His-GTG	False	0.36	-8.597807	-0.89974344	11.251244	-1.1650736	28S_binpos-5040:5070	False	0.59	15.481445	-6.789552	12.478848	7.288926	28S_binpos-4500:4530	False	0.48	3.1347308	-1.687862	12.267414	6.319195	28S_binpos-1230:1260	False	0.36	-1.2719594	7.430509	4.5376205	-4.1460214
TCTCGGACAAGCTGTAGGTTTTT	3p-CCA-tRF__MT-TP	False	0.28	0.52	Ensemble	tRNA	ZC3HAV1__ENST00000242351.10_binpos-6561:6588	protein_coding	LOCO	True	False	False	['LC']	<span style="color:red">Baseline, Seq, Seq-Rev, Seq-Seq, Seq-Struct</span>	<span style="color:green">>-----</span><span style="color:goldenrod">|</span><span style="color:red">---✗-<</span>	TCAGTCGTAGTCCTCGCAGGTCTCGGC	((((((.....))).))).....	Novel	TCAGTC<span style="background-color:lightgreen">GTAG</span>TCCTCGCAGGTCTCGGC	False	False	False	3p-CCA-tRF__MT-TP	False	0.52	-2.5191307	3.4734676	0.5900425	7.7598295	5p-tRF__tRNA-His-GTG	False	0.35	-8.5973015	-0.8996239	11.247167	-1.165657	miR-22-5p	False	0.42	15.423431	-3.346026	11.384787	8.312193	misc-tRF__tRNA-Gln-CTG	False	0.39	3.2290385	-1.661497	12.227633	6.322573	DNM3OS__ENST00000650189.1_binpos-161:184	False	0.39	-1.2629453	7.425084	4.5366807	-4.152266
TCTCGGATCACTGCAACCT	miR-485-3p	False	0.28	0.55	Ensemble	miRNA	RPS16__ENST00000601390.1_binpos-546:572;ZC3H6__ENST00000343936.4_binpos-8845:8874;ZC3H6__ENST00000409871.6_binpos-8874:8903;nan__ENST00000651543.1_binpos-2100:2128	protein_coding	LOCO	True	False	False	['LC']	<span style="color:red">Baseline, Seq, Seq-Rev, Seq-Seq, Seq-Struct</span>	<span style="color:green">>-----</span><span style="color:goldenrod">|</span><span style="color:red">---✗-<</span>	GTCATACACGGCTCTCCTCTCT	...................	Novel	G<span style="background-color:lightgreen">TCA</span>TACACGGCTCTCCTCTCT	False	False	False	miR-485-3p	False	0.55	-0.18373486	3.4412014	1.2929698	-2.4039674	28S_binpos-5010:5040	False	0.55	-0.7954806	2.6131656	7.6939063	0.14270061	misc-tRF__MT-TE	False	0.5	7.8246517	12.814686	4.7222815	9.770863	ANKRD17__ENST00000509867.6_binpos-5271:5292	False	0.41	-0.7937549	-3.4185288	1.5319022	5.534679	H3C1__ENST00000613854.2_binpos-450:480	False	0.35	7.680883	9.824828	10.643898	8.128078
TCTCGGATCACTGCAACCTC	misc-tRF__MT-TE	False	0.29	0.56	Ensemble	tRNA	ZC3H6__ENST00000343936.4_binpos-8845:8874;ZC3H6__ENST00000409871.6_binpos-8874:8903;nan__ENST00000651543.1_binpos-2100:2128	protein_coding	LOCO	True	False	False	['LC']	<span style="color:red">Baseline, Seq, Seq-Rev, Seq-Seq, Seq-Struct</span>	<span style="color:green">>-----</span><span style="color:goldenrod">|</span><span style="color:red">---✗-<</span>	ACCCCATGATGGAACTGAGGATCTGAG	....................	Novel	ACCCCATGATGGA<span style="background-color:lightgreen">ACTG</span>AGGATCTGAG	False	False	False	misc-tRF__tRNA-Gln-CTG	False	0.42	-0.07860733	2.5751343	1.2641009	-2.4188774	MT-ND4__ENST00000361381.2_binpos-1020:1050	False	0.5	-0.7614388	2.6203816	7.70836	0.11733549	misc-tRF__MT-TE	False	0.56	8.3254385	12.572824	4.7294717	9.750065	ANKRD17__ENST00000509867.6_binpos-5271:5292	False	0.41	-0.8396852	-3.511288	1.537602	5.509038	H3C1__ENST00000613854.2_binpos-450:480	False	0.3	7.6811	9.814174	10.639668	8.123452
TCTCGGATCACTGCAACCTCC	3p-CCA-tRF__tRNA-Gln-CTG	False	0.29	0.54	Ensemble	tRNA	nan__ENST00000651543.1_binpos-2100:2128	protein_coding	HICO-Novel	True	False	False	['LC']	<span style="color:red">Baseline, Seq, Seq-Rev, Seq-Seq, Seq-Struct</span>	<span style="color:green">>-----</span><span style="color:goldenrod">|</span><span style="color:red">---✗-<</span>	CTTCTCACTACTGCACTTGACTAA	.....................	Novel	CT<span style="background-color:lightgreen">TCTC</span><span style="background-color:red">ACTAC</span><span style="background-color:lightgreen">TGCACT</span>TGACTAA	False	False	True	MT-ND4__ENST00000361381.2_binpos-540:570	False	0.43	-0.548846	2.6728644	1.2658294	-2.4011571	MT-ND4__ENST00000361381.2_binpos-1020:1050	False	0.52	-1.2056464	1.8680698	7.736577	0.11285424	3p-CCA-tRF__tRNA-Gln-CTG	False	0.54	7.29353	-6.271786	4.807821	9.7108345	ANKRD17__ENST00000509867.6_binpos-5271:5292	False	0.44	-0.8233347	-3.6226296	1.556407	5.521623	H3C1__ENST00000613854.2_binpos-450:480	False	0.33	7.688517	9.828073	10.643951	8.127743
TCTCGGATCACTGCAACCTCCA	misc-tRF__MT-TE	False	0.29	0.48	Ensemble	tRNA	hypermapper_608	protein_coding	LOCO	True	False	False	['LC']	<span style="color:red">Baseline, Seq, Seq-Rev, Seq-Seq, Seq-Struct</span>	<span style="color:green">>-----</span><span style="color:goldenrod">|</span><span style="color:red">--✗--<</span>	TTCTCACTACTGCACTTGACTAA	....(((...........))).	Novel	T<span style="background-color:lightgreen">TCTC</span><span style="background-color:red">ACTAC</span><span style="background-color:lightgreen">TGCACT</span>TGACTAA	False	False	False	MT-ND4__ENST00000361381.2_binpos-540:570	False	0.41	-0.4396005	2.4650722	1.2510009	-2.409509	MT-ND4__ENST00000361381.2_binpos-1020:1050	False	0.45	-1.204468	1.8048213	7.691384	0.13787003	misc-tRF__MT-TE	False	0.48	14.00284	-6.2117825	13.048572	0.5317326	ANKRD17__ENST00000509867.6_binpos-5271:5292	False	0.45	-0.6672098	-3.6927538	1.5552533	5.529752	H3C1__ENST00000613854.2_binpos-450:480	False	0.36	7.6920533	9.83285	10.648684	8.12676
TCTCGGATCACTGCAACCTCCACT	MIR142HG__ENST00000579003.2_binpos-1290:1320	False	0.28	0.59	Ensemble	lncRNA		lncRNA;piRNA;protein_coding	LOCO	True	False	False	['LC']	<span style="color:red">Baseline, Seq, Seq-Rev, Seq-Seq, Seq-Struct</span>	<span style="color:green">>-----</span><span style="color:goldenrod">|</span><span style="color:red">----✗<</span>	AGTGTACTGTGGGCTTCGGAGATCACG	....(((...........)))...	Novel	AGTGTACTGTGGGCT<span style="background-color:lightgreen">TCG</span><span style="background-color:red">GA</span><span style="background-color:lightgreen">GATCAC</span>G	False	False	False	MIR142HG__ENST00000579003.2_binpos-1290:1320	False	0.59	-0.7006907	2.3641071	1.2636539	-2.415583	MT-ND4__ENST00000361381.2_binpos-1020:1050	False	0.46	-1.3339745	1.5985636	7.7203655	0.14557071	misc-tRF__MT-TE	False	0.46	14.329009	4.500775	11.833525	1.4744726	ANKRD17__ENST00000509867.6_binpos-5271:5292	False	0.41	-0.8004332	-3.571552	1.5546632	5.4953885	H3C1__ENST00000613854.2_binpos-450:480	False	0.42	7.6886563	9.831788	10.645398	8.137224
TCTCGGATCCCACTCCTGACACCA	3p-CCA-tRF__tRNA-Leu-CAG	True	0.28	0.08	Ensemble	tRNA	3p-CCA-tRF__tRNA-Leu-CAG	tRNA	LOCO	True	False	False	['LC']	<span style="color:green">Baseline, Seq, Seq-Rev, Seq-Seq, Seq-Struct</span>	<span style="color:green">>-✓---</span><span style="color:goldenrod">|</span><span style="color:red">-----<</span>	TTCGAATCCCACTCCTGACACCA	....(((......)))........	tRNA	T<span style="background-color:lightgreen">TCG</span><span style="background-color:red">A</span><span style="background-color:lightgreen">ATCCCACTCCTGACACCA</span>	False	False	False	3p-CCA-tRF__tRNA-Ser-GCT	True	0.12	4.6798615	9.387008	-5.6349835	3.425686	3p-CCA-tRF__tRNA-Leu-CAG	True	0.12	-1.2163253	1.3289118	8.378451	-0.110707074	3p-CCA-tRF__tRNA-Leu-CAG	True	0.21	13.033589	5.0417166	8.3463545	0.3042	3p-CCA-tRF__tRNA-Leu-CAG	True	0.08	-0.64376014	-2.6858363	5.355586	5.471864	16S_binpos-1230:1260	True	0.17	2.4573061	12.949027	8.16927	9.374487
TCTCGGCAGCGCCTGTCTGG	misc-tRF__MT-TE	False	0.28	0.59	Ensemble	tRNA		lncRNA;piRNA;protein_coding	LOCO	True	False	False	['LC']	<span style="color:red">Baseline, Seq, Seq-Rev, Seq-Seq, Seq-Struct</span>	<span style="color:green">>-----</span><span style="color:goldenrod">|</span><span style="color:red">----✗<</span>	GACTCCCGGGTGCTGTAGGCTT	....(((((...)))))...	Novel	GA<span style="background-color:lightgreen">CTC</span><span style="background-color:red">CCGGGTGC</span><span style="background-color:lightgreen">TGTA</span>GGCTT	False	False	False	PIK3CA__ENST00000263967.4_binpos-27:54	False	0.46	-3.0591004	5.4854407	0.055822786	-3.4893584	3p-CCA-tRF__tRNA-Thr-TGT	False	0.5	-2.925976	3.1774366	6.7194996	-1.6786997	TBCC__ENST00000372876.2_binpos-52:78	False	0.3	1.9048396	7.8166513	7.2510877	0.9916228	misc-tRF__MT-TE	False	0.59	0.32214916	0.513685	0.51966935	6.839703	PIK3CA__ENST00000263967.4_binpos-27:54	False	0.29	0.92419344	10.567159	7.0608172	4.291718
TCTCGGCCAGCTCTCCTCG	18S_binpos-112:140	False	0.3	0.5	Ensemble	rRNA	SLC25A36__ENST00000502756.1_binpos-75:100	protein_coding	HICO-Novel	True	False	False	['LC']	<span style="color:red">Baseline, Seq, Seq-Rev, Seq-Seq, Seq-Struct</span>	<span style="color:green">>-----</span><span style="color:goldenrod">|</span><span style="color:red">--✗--<</span>	TCACTCCATCAGCCTTCTCTGGCCTGTCTC	...................	Novel	TCACTCCATCAGCCT<span style="background-color:lightgreen">TCTC</span><span style="background-color:red">T</span><span style="background-color:lightgreen">GGCC</span>TGTCTC	False	False	True	28S_binpos-3570:3600	False	0.42	-1.412173	8.195262	1.2330987	-5.047168	18S_binpos-112:140	False	0.5	-3.1490774	3.9267945	6.7806997	-1.705453	ADGRG1__ENST00000568487.1_binpos-360:390	False	0.41	7.540741	13.3199415	3.9076877	9.3752985	ADGRG1__ENST00000568487.1_binpos-360:390	False	0.42	-0.21514992	-2.6767967	1.6306512	6.4768496	28S_binpos-3480:3510	False	0.37	1.6785746	5.666995	8.03831	6.0932117
TCTCGGCCAGCTCTCCTCGA	DPM1__ENST00000684628.1_binpos-28:56	False	0.3	0.5	Ensemble	protein_coding	SLC25A36__ENST00000502756.1_binpos-75:100	protein_coding	LOCO	True	False	False	['LC']	<span style="color:red">Baseline, Seq, Seq-Rev, Seq-Seq, Seq-Struct</span>	<span style="color:green">>-----</span><span style="color:goldenrod">|</span><span style="color:red">--✗--<</span>	TCACTCCATCAGCCTTCTCTGGCCTGTCTC	....................	Novel	TCACTCCATCAGCCT<span style="background-color:lightgreen">TCTC</span><span style="background-color:red">T</span><span style="background-color:lightgreen">GGCC</span>TGTCTC	False	False	False	LEMD3__ENST00000541171.1_binpos-52:78	False	0.45	0.9773968	7.2176123	1.261316	-5.1379347	DPM1__ENST00000684628.1_binpos-28:56	False	0.5	-3.0879607	3.8874383	6.7940297	-1.7006797	ADGRG1__ENST00000568487.1_binpos-360:390	False	0.41	7.9864683	12.958942	3.8904946	9.375865	ADGRG1__ENST00000568487.1_binpos-360:390	False	0.45	-0.10444974	-2.6812139	1.6100047	6.4574337	MCUR1__ENST00000488770.1_binpos-390:420	False	0.4	1.6575931	5.6462803	7.986284	6.0605607
TCTCGGCCAGCTCTCCTCGC	18S_binpos-112:140	False	0.3	0.5	Ensemble	rRNA	SLC25A36__ENST00000502756.1_binpos-75:100	protein_coding	HICO-Novel	True	False	False	['LC']	<span style="color:red">Baseline, Seq, Seq-Rev, Seq-Seq, Seq-Struct</span>	<span style="color:green">>-----</span><span style="color:goldenrod">|</span><span style="color:red">--✗--<</span>	CTTTTCTCTCAGCTCCGC	....................	Novel	CTTT<span style="background-color:lightgreen">TCTC</span><span style="background-color:red">TCA</span><span style="background-color:lightgreen">GCTCCG</span>C	False	False	True	GLUL__ENST00000462444.1_binpos-40:60	False	0.46	-1.4848915	8.697967	1.2735467	-5.0989923	18S_binpos-112:140	False	0.5	-2.2140307	2.6171527	6.794936	-1.6870989	ADGRG1__ENST00000568487.1_binpos-360:390	False	0.39	8.041617	12.788565	3.8402662	9.39406	ADGRG1__ENST00000568487.1_binpos-360:390	False	0.4	-0.04380863	-2.677557	1.617142	6.4443636	MCUR1__ENST00000488770.1_binpos-390:420	False	0.38	1.670941	5.6326475	7.9969454	6.175318
TCTCGGCCAGCTCTCCTCGCC	18S_binpos-112:140	False	0.3	0.47	Ensemble	rRNA	SLC25A36__ENST00000502756.1_binpos-75:100	protein_coding	HICO-Novel	True	False	False	['LC']	<span style="color:red">Baseline, Seq, Seq-Rev, Seq-Seq, Seq-Struct</span>	<span style="color:green">>-----</span><span style="color:goldenrod">|</span><span style="color:red">-✗---<</span>	TCACTCCATCAGCCTTCTCTGGCCTGTCTC	....(((.((.....)).)))	Novel	TCACTCCATCAGCCT<span style="background-color:lightgreen">TCTC</span><span style="background-color:red">T</span><span style="background-color:lightgreen">GGCC</span>TGTCTC	False	False	True	18S_binpos-112:140	False	0.33	-1.4398983	9.587858	1.2661523	-5.1748347	18S_binpos-112:140	False	0.47	-3.388614	4.070729	6.785245	-1.6991105	ADGRG1__ENST00000568487.1_binpos-360:390	False	0.39	-2.3998673	-4.7566595	8.726004	1.5724416	ADGRG1__ENST00000568487.1_binpos-360:390	False	0.33	0.1502818	-2.672232	1.6160382	6.4972296	28S_binpos-3480:3510	False	0.38	1.6729339	5.638203	8.022056	6.0982533
TCTCGGCCAGCTCTCCTCGCCG	ADGRG1__ENST00000568487.1_binpos-360:390	False	0.29	0.43	Ensemble	protein_coding	SLC25A36__ENST00000502756.1_binpos-75:100	protein_coding	HICO-Novel	True	False	False	['LC']	<span style="color:red">Baseline, Seq, Seq-Rev, Seq-Seq, Seq-Struct</span>	<span style="color:green">>-----</span><span style="color:goldenrod">|</span><span style="color:red">-✗---<</span>	CTCCCACGCTCTCCAGCTCACTCGGCAG	...((((.((.....)).))))	Novel	CTCCCACGCTCT<span style="background-color:lightgreen">CCAGCTC</span>ACTCGGCAG	False	False	True	LEMD3__ENST00000541171.1_binpos-52:78	False	0.41	-1.4688258	9.734405	1.2727023	-5.0411525	DPM1__ENST00000684628.1_binpos-28:56	False	0.36	-3.456838	4.067353	6.7849216	-1.7236122	ADGRG1__ENST00000568487.1_binpos-360:390	False	0.43	4.4659576	-12.772369	8.726075	1.5098742	ADGRG1__ENST00000568487.1_binpos-360:390	False	0.36	0.17517802	-2.7168388	1.610641	6.491377	28S_binpos-3480:3510	False	0.33	1.6856787	5.6313834	8.0231085	6.0944233
TCTCGGCCCACACCCCAAAGGCT	MT-ND5__ENST00000361567.2_binpos-196:224	False	0.28	0.48	Ensemble	protein_coding	H2BC15__ENST00000612898.2_binpos-493:522	protein_coding	HICO-Novel	True	False	False	['LC']	<span style="color:red">Baseline, Seq, Seq-Rev, Seq-Seq, Seq-Struct</span>	<span style="color:green">>-----</span><span style="color:goldenrod">|</span><span style="color:red">--✗--<</span>	CTCCCCAGCATCTCCACCA	....((((...........))))	Novel	CT<span style="background-color:lightgreen">CCCCA</span>GCATCTCCACCA	False	False	True	MT-ND5__ENST00000361567.2_binpos-196:224	False	0.48	-1.4511254	2.661687	1.3871557	-0.23529989	LINC01343__ENST00000649079.1_binpos-480:510	False	0.45	-2.8694544	0.14620052	8.75515	1.0654564	miR-532-3p	False	0.43	5.047277	-12.279749	4.651564	6.221479	5p-tRF__tRNA-Gly-GCC	False	0.43	2.8333972	-0.33307794	7.2584047	3.6185002	28S_binpos-1290:1320	False	0.35	1.5857409	6.06987	9.988639	8.678449
TCTCGGCCCCCCCTCGATGCT	28S_binpos-540:570	True	0.29	0.13	Ensemble	rRNA	18S_binpos-756:784	rRNA	LOCO	True	False	False	['LC']	<span style="color:green">Baseline, Seq, Seq-Rev, Seq-Seq, Seq-Struct</span>	<span style="color:green">>--✓--</span><span style="color:goldenrod">|</span><span style="color:red">-----<</span>	CCTCTCGGCGCCCCCTCGATGCT	..((((.......))))....	rRNA	CC<span style="background-color:lightgreen">TCTCGGC</span><span style="background-color:red">G</span><span style="background-color:lightgreen">CCCCCTCGATGCT</span>	False	False	False	18S_binpos-728:756	True	0.14	-4.971559	10.3526745	-1.3579954	0.70868886	18S_binpos-756:784	True	0.14	-3.6416595	4.32147	13.406049	12.007687	28S_binpos-540:570	True	0.13	17.538883	-2.018054	7.4823203	2.9680324	18S_binpos-756:784	True	0.13	-4.108107	-1.545458	1.272749	7.466229	18S_binpos-756:784	True	0.14	0.92629576	10.609729	8.236558	3.5494096
TCTCGGCCCCCCTCGATGCT	18S_binpos-728:756	True	0.28	0.13	Ensemble	rRNA	CCDC184__ENST00000316554.5_binpos-290:319;FOXD4L3__ENST00000342833.4_binpos-900:930;FOXD4L5__ENST00000377420.1_binpos-1640:1660;FOXD4L6__ENST00000622588.2_binpos-1110:1140;IGF2__ENST00000381406.8_binpos-448:476;IGF2__ENST00000416167.7_binpos-840:870;TTC32	lncRNA;piRNA;protein_coding	LOCO	True	False	False	['LC']	<span style="color:green">Baseline, Seq, Seq-Rev, Seq-Struct</span>	<span style="color:green">>--✓--</span><span style="color:goldenrod">|</span><span style="color:red">-----<</span>	CTCTCGGCGCCCCCTCGATGCTC	..((((......))))....	rRNA	C<span style="background-color:lightgreen">TCTCGGC</span><span style="background-color:red">G</span><span style="background-color:lightgreen">CCCCCTCGATGCT</span>C	False	False	False	18S_binpos-728:756	True	0.13	-3.839558	10.356967	-1.3584523	0.70447737	28S_binpos-2490:2520	False	0.52	-4.2844467	3.9399066	6.588619	10.184249	18S_binpos-728:756	True	0.13	1.785906	7.4345145	7.463018	3.033307	18S_binpos-756:784	True	0.13	-4.1627192	-1.4412262	1.269211	7.469264	28S_binpos-810:840	True	0.18	1.4153241	10.374765	7.9178257	3.9120395
TCTCGGCCCTGTCTCCTCCA	miR-149-5p	True	0.28	0.2	Ensemble	miRNA	IFT122__ENST00000688765.1_binpos-728:756;KCNC1__ENST00000265969.8_binpos-700:720;KCNC1__ENST00000379472.4_binpos-702:729;KCNC1__ENST00000639325.2_binpos-700:720;KCNC1__ENST00000640318.2_binpos-700:725;KCNC1__ENST00000640909.2_binpos-696:725;KCNC1__ENST000	protein_coding	LOCO	True	False	False	['LC']	<span style="color:green">Baseline, Seq</span>	<span style="color:green">>---✓-</span><span style="color:goldenrod">|</span><span style="color:red">-----<</span>	CTCTGGCCTGTCTCCTGCA	....................	miRNA	C<span style="background-color:lightgreen">TCT</span><span style="background-color:red">GGCC</span><span style="background-color:lightgreen">TGTCTCCTGC</span>A	False	False	False	miR-149-5p	True	0.2	0.71894103	10.098001	1.1352707	-3.0954018	18S_binpos-112:140	False	0.48	0.40641633	2.468997	9.209679	2.6343815	UCP3__ENST00000544614.1_binpos-145:174	False	0.46	8.395108	12.27448	3.636407	9.126053	28S_binpos-3060:3090	False	0.38	-0.55557954	-2.6714244	2.1691988	5.500556	UCP3__ENST00000544614.1_binpos-145:174	True	0.19	1.7750461	5.5897775	8.136119	6.0826488
TCTCGGCCCTGTCTCCTCCAG	UCP3__ENST00000544614.1_binpos-145:174	True	0.28	0.14	Ensemble	protein_coding	KRT6A__ENST00000330722.7_binpos-0:30	protein_coding	LOCO	True	False	False	['LC']	<span style="color:green">Baseline, Seq</span>	<span style="color:green">>--✓--</span><span style="color:goldenrod">|</span><span style="color:red">-----<</span>	TCTGGCCTGTCTCCTGCAG	.....................	protein_coding	<span style="background-color:lightgreen">TCT</span><span style="background-color:red">GGCC</span><span style="background-color:lightgreen">TGTCTCCTGC</span>AG	False	False	False	UCP3__ENST00000544614.1_binpos-145:174	True	0.14	-3.0647416	3.6260815	1.1626629	-3.1265104	UCP3__ENST00000544614.1_binpos-145:174	False	0.48	0.43279764	2.4396586	9.223817	2.640627	28S_binpos-3060:3090	False	0.46	7.160518	-6.827975	3.6126366	9.122895	28S_binpos-780:810	False	0.39	2.1980567	0.7492802	2.1631937	5.4797163	UCP3__ENST00000544614.1_binpos-145:174	True	0.14	1.7985985	5.5611954	8.146563	6.074944
TCTCGGCCCTGTCTCCTCCAGA	5p-tRF__tRNA-Trp-CCA	False	0.28	0.45	Ensemble	tRNA	TNFRSF14__ENST00000625292.2_binpos-540:570	protein_coding	LOCO	True	False	False	['LC']	<span style="color:red">Seq, Seq-Rev, Seq-Seq, Seq-Struct</span>	<span style="color:green">>-----</span><span style="color:goldenrod">|</span><span style="color:red">--✗--<</span>	TCCGAGCCTGGGTCTCCCTCTT	........(((.......))).	Novel	TCCGAGCCTGG<span style="background-color:lightgreen">GTCTCC</span>CTCTT	False	False	False	5p-tRF__tRNA-Trp-CCA	False	0.45	-2.9427702	2.6565795	1.188304	-3.1223712	UCP3__ENST00000544614.1_binpos-145:174	False	0.45	0.474757	2.4849436	9.230801	2.6493995	UCP3__ENST00000544614.1_binpos-145:174	False	0.45	13.70235	-6.4803634	5.4017305	-0.8434943	UCP3__ENST00000544614.1_binpos-145:174	False	0.41	2.8131027	1.7231419	2.1802816	5.480859	UCP3__ENST00000544614.1_binpos-145:174	True	0.18	1.7841543	5.590298	8.073013	6.1044097
TCTCGGCCCTGTCTCCTCCAGAA	5p-tRF__tRNA-Trp-CCA	True	0.28	0.22	Ensemble	tRNA	DUX4L35__ENST00000635630.1_binpos-264:288;DUX4L37__ENST00000635145.1_binpos-224:252	protein_coding	LOCO	True	False	False	['LC']	<span style="color:green">Baseline, Seq</span>	<span style="color:green">>---✓-</span><span style="color:goldenrod">|</span><span style="color:red">-----<</span>	TCTGGCCTGTCTCCTGCAG	........(((.......)))..	tRNA	<span style="background-color:lightgreen">TCT</span><span style="background-color:red">GGCC</span><span style="background-color:lightgreen">TGTCTCCTGC</span>AG	False	False	False	5p-tRF__tRNA-Trp-CCA	True	0.22	2.7819972	8.446891	1.1872755	-3.144635	UCP3__ENST00000544614.1_binpos-145:174	False	0.52	0.4873684	2.4659352	9.238391	2.687853	28S_binpos-3060:3090	False	0.46	15.14554	-3.3107948	-3.0684357	9.967638	UCP3__ENST00000544614.1_binpos-145:174	False	0.43	-0.096707575	-2.503513	2.1879299	5.502899	ITFG1__ENST00000565940.6_binpos-330:360	True	0.22	1.8193693	5.5899334	8.098124	6.097297
TCTCGGCCCTGTCTCCTCCAGAT	miR-877-3p	True	0.28	0.22	Ensemble	miRNA	TNFRSF14__ENST00000625292.2_binpos-540:570	protein_coding	LOCO	True	False	False	['LC']	<span style="color:green">Baseline, Seq</span>	<span style="color:green">>---✓-</span><span style="color:goldenrod">|</span><span style="color:red">-----<</span>	TCTGGCCTGTCTCCTGCAG	........(((.......)))..	miRNA	<span style="background-color:lightgreen">TCT</span><span style="background-color:red">GGCC</span><span style="background-color:lightgreen">TGTCTCCTGC</span>AG	False	False	False	miR-877-3p	True	0.22	-2.7633305	3.2068737	1.158559	-3.2194855	misc-tRF__tRNA-Gly-GCC	False	0.39	-0.66905946	2.8447688	9.249469	2.6234233	miR-432-3p	False	0.43	15.062532	-3.3575544	-3.0673254	9.9663315	ASAP3__ENST00000635461.1_binpos-884:910	False	0.39	-0.25964233	-2.9486575	2.1769984	5.481011	AOPEP__ENST00000478473.1_binpos-600:630	True	0.22	1.8045623	5.5777574	8.080728	6.107127
TCTCGGCCCTGTCTCCTCCAGT	miR-149-5p	True	0.28	0.18	Ensemble	miRNA	KCNC1__ENST00000379472.4_binpos-702:729	protein_coding	LOCO	True	False	False	['LC']	<span style="color:green">Baseline, Seq</span>	<span style="color:green">>---✓-</span><span style="color:goldenrod">|</span><span style="color:red">-----<</span>	TCTGGCCTGTCTCCTGCAG	........(((.......))).	miRNA	<span style="background-color:lightgreen">TCT</span><span style="background-color:red">GGCC</span><span style="background-color:lightgreen">TGTCTCCTGC</span>AG	False	False	False	miR-149-5p	True	0.18	-3.6893666	0.9183336	1.1537737	-3.1023366	ATP6V1A__ENST00000462855.1_binpos-30:60	False	0.41	0.52073884	2.4440439	9.218861	2.651545	miR-423-3p	False	0.46	13.681614	-6.510443	5.4101214	-0.8265466	miR-423-3p	False	0.36	2.2511954	0.6979677	2.17389	5.4808617	UCP3__ENST00000544614.1_binpos-145:174	True	0.18	1.7727736	5.537593	8.0789585	6.0405507
TCTCGGCCCTGTCTCCTCCAGTA	nan__ENST00000689186.1_binpos-30:60	False	0.28	0.56	Ensemble	lncRNA	no_annotation	no_annotation	no_annotation	True	False	False	['LC']	<span style="color:red">Seq, Seq-Rev, Seq-Seq, Seq-Struct</span>	<span style="color:green">>-----</span><span style="color:goldenrod">|</span><span style="color:red">----✗<</span>	CCTTGGAAGTCAGTCGTAGTCCTCG	........(((.......)))..	Novel	CCTTGGAAGT<span style="background-color:lightgreen">CAGT</span>CGTAGTCCTCG	False	False	False	nan__ENST00000689186.1_binpos-30:60	False	0.56	-3.4955754	0.48480058	1.161825	-2.9348218	nan__ENST00000689186.1_binpos-30:60	False	0.39	0.51379055	2.2907228	9.239723	2.6227283	SNHG19__ENST00000686899.2_binpos-240:270	False	0.52	14.7935095	-3.2584047	-3.0729532	9.969794	miR-487b-5p	False	0.4	2.7667487	1.0661974	2.170318	5.482258	UCP3__ENST00000544614.1_binpos-145:174	True	0.22	1.7518721	5.5359488	8.04998	6.0870495
TCTCGGCCCTGTCTCCTCCAGTAT	nan__ENST00000689186.1_binpos-30:60	True	0.28	0.25	Ensemble	lncRNA	no_annotation	no_annotation	no_annotation	True	False	False	['LC']	<span style="color:green">Baseline, Seq</span>	<span style="color:green">>----✓</span><span style="color:goldenrod">|</span><span style="color:red">-----<</span>	TCTGGCCTGTCTCCTGCAG	........(((.......)))...	lncRNA	<span style="background-color:lightgreen">TCT</span><span style="background-color:red">GGCC</span><span style="background-color:lightgreen">TGTCTCCTGC</span>AG	False	False	False	nan__ENST00000689186.1_binpos-30:60	True	0.25	-2.6334412	2.2192614	1.1543876	-2.900356	nan__ENST00000689186.1_binpos-30:60	False	0.5	0.41801816	2.3855085	9.23336	2.6260164	SNHG19__ENST00000686899.2_binpos-240:270	False	0.46	14.813279	4.4502373	13.560331	1.4833356	5S_binpos-25:50	False	0.42	2.7554684	1.2404813	2.162648	5.475312	28S_binpos-1650:1680	True	0.25	1.7485538	5.5262895	8.041831	6.0834465
TCTCGGCCCTGTCTCCTCCAGTT	RPL13__ENST00000487034.5_binpos-504:532	False	0.28	0.43	Ensemble	protein_coding	no_annotation	no_annotation	no_annotation	True	False	False	['LC']	<span style="color:red">Seq, Seq-Rev, Seq-Seq, Seq-Struct</span>	<span style="color:green">>-----</span><span style="color:goldenrod">|</span><span style="color:red">-✗---<</span>	TCCGTCCGTCCGTCCGTCCTCCTCCTCCCC	........(((.......)))..	Novel	TCCGTCCGTCCGTCCGTC<span style="background-color:lightgreen">CTCCTCC</span>TCCCC	False	False	False	5p-tRF__tRNA-His-GTG	False	0.39	-3.6179588	0.43704802	1.1512254	-3.1711712	28S_binpos-4860:4890	False	0.39	0.34663478	2.2701926	9.293556	2.6585503	miR-149-5p	False	0.39	14.331371	-2.7412252	-3.0711372	9.966653	RPL13__ENST00000487034.5_binpos-504:532	False	0.43	1.4402274	-1.8335754	2.1778154	5.473987	UCP3__ENST00000544614.1_binpos-145:174	True	0.22	1.7487066	5.5478334	8.0925255	6.0897965
TCTCGGCCCTGTCTCCTCCAGTTT	RPL13__ENST00000487034.5_binpos-504:532	False	0.28	0.46	Ensemble	protein_coding	no_annotation	no_annotation	no_annotation	True	False	False	['LC']	<span style="color:red">Seq, Seq-Rev, Seq-Seq, Seq-Struct</span>	<span style="color:green">>-----</span><span style="color:goldenrod">|</span><span style="color:red">--✗--<</span>	TCCTCTTCTCCCTCCTCCCAG	........(((.......)))...	Novel	TCCTCT<span style="background-color:lightgreen">TCTC</span><span style="background-color:red">CCTCCTCC</span><span style="background-color:lightgreen">CAG</span>	False	False	False	RAD23A__ENST00000591467.1_binpos-290:319	False	0.42	-3.6152797	0.76187885	1.2322079	-3.2644699	misc-tRF__tRNA-Gly-GCC	False	0.33	0.52816594	2.1653304	9.243005	2.6555545	miR-149-5p	False	0.42	14.039053	3.479678	13.551655	1.4771276	RPL13__ENST00000487034.5_binpos-504:532	False	0.46	1.3160324	-1.9655765	2.1986623	5.4753227	18S_binpos-756:784	True	0.25	1.7753086	5.550779	8.052987	6.0784807
TCTCGGCCCTGTCTCCTCCATT	28S_binpos-750:780	False	0.28	0.63	Ensemble	rRNA		protein_coding	LOCO	True	False	False	['LC']	<span style="color:red">Seq, Seq-Rev, Seq-Seq, Seq-Struct</span>	<span style="color:green">>-----</span><span style="color:goldenrod">|</span><span style="color:red">----✗<</span>	GCCGGTGATGCGAACTGGAGTCTGAGC	......................	Novel	GC<span style="background-color:lightgreen">CGG</span><span style="background-color:red">TGATGCGAACTGGA</span><span style="background-color:lightgreen">GTCT</span>GAGC	False	False	False	miR-149-5p	False	0.35	-2.2069118	-0.23535283	1.1755234	-3.407963	18S_binpos-112:140	False	0.48	1.2911074	2.3143659	9.263207	2.629641	VTRNA2-1__ENST00000602301.2_binpos-27:54	False	0.45	2.154198	-5.691288	3.2891598	13.12122	28S_binpos-750:780	False	0.63	3.545598	1.7317798	2.1487074	5.525833	RNU1-1__ENST00000383925.1_binpos-56:84	True	0.23	1.7576759	5.5842686	8.061677	6.0800076
TCTCGGCGCCCCCACGATGCT	RNU1-1__ENST00000383925.1_binpos-56:84	True	0.28	0.26	Ensemble	snRNA	18S_binpos-756:784	rRNA	LOCO	True	False	False	['LC']	<span style="color:green">Baseline, Seq</span>	<span style="color:green">>----✓</span><span style="color:goldenrod">|</span><span style="color:red">-----<</span>	CCTCTCGGCGCCCCCTCGATGCTCTTA	..(((.........)))....	snRNA	CC<span style="background-color:lightgreen">TCTCGGCGCCCCC</span><span style="background-color:red">T</span><span style="background-color:lightgreen">CGATGCT</span>CTTA	False	False	False	RNU1-1__ENST00000383925.1_binpos-56:84	True	0.26	-3.8270059	6.511549	-1.36425	0.71222764	MT-CO3__ENST00000362079.2_binpos-700:728	False	0.5	-3.3489363	4.053075	4.8179216	3.587629	RNU1-1__ENST00000383925.1_binpos-56:84	False	0.52	17.655746	-1.8588091	11.110217	0.20732789	18S_binpos-308:336	False	0.5	-4.3623023	-2.273835	1.1772228	8.263481	18S_binpos-756:784	True	0.14	0.9207016	10.611902	8.212628	3.5068867
TCTCGGCGCCCCCTCGAT	18S_binpos-728:756	True	0.28	0.05	Ensemble	rRNA	18S_binpos-728:756	rRNA	HICO-Familiar	True	False	False	['LC']	<span style="color:green">Baseline, Seq, Seq-Rev, Seq-Seq, Seq-Struct</span>	<span style="color:green">>✓----</span><span style="color:goldenrod">|</span><span style="color:red">-----<</span>	TCTCGGCGCCCCCTCGATG	..((((.......)))).	rRNA	<span style="background-color:lightgreen">TCTCGGCGCCCCCTCGAT</span>G	False	False	True	18S_binpos-728:756	True	0.05	-4.7657495	9.295657	-0.39517513	-3.9521434	18S_binpos-728:756	True	0.05	-4.156984	4.6804395	13.403426	12.003117	18S_binpos-728:756	True	0.05	1.5427942	8.109131	7.541592	2.970983	18S_binpos-728:756	True	0.05	-3.9081724	-1.505727	1.2704442	7.4894977	28S_binpos-4740:4770	True	0.05	0.94946456	10.605095	8.127258	3.5782728
TCTCGGCGCCCCCTCGATA	18S_binpos-728:756	True	0.3	0.05	Ensemble	rRNA	18S_binpos-728:756	rRNA	LOCO	True	False	False	['LC']	<span style="color:green">Baseline, Seq-Rev, Seq-Seq, Seq-Struct</span>	<span style="color:green">>✓----</span><span style="color:goldenrod">|</span><span style="color:red">-----<</span>	TCTCGGCGCCCCCTCGATG	..((((.......))))..	rRNA	<span style="background-color:lightgreen">TCTCGGCGCCCCCTCGAT</span>G	False	False	False	18S_binpos-728:756	False	0.5	-3.8039212	9.172759	-0.4244614	-3.9369156	18S_binpos-728:756	True	0.05	-4.112361	4.686884	13.4024105	12.002881	18S_binpos-728:756	True	0.05	1.715511	8.02211	7.4927435	2.9111416	18S_binpos-728:756	True	0.05	-3.886988	-1.5392853	1.2667987	7.505603	28S_binpos-4740:4770	True	0.05	0.9544637	10.618625	8.110704	3.5913072
TCTCGGCGCCCCCTCGATCCT	18S_binpos-756:784	True	0.28	0.13	Ensemble	rRNA	18S_binpos-756:784	rRNA	LOCO	True	False	False	['LC']	<span style="color:green">Baseline, Seq, Seq-Rev, Seq-Seq, Seq-Struct</span>	<span style="color:green">>--✓--</span><span style="color:goldenrod">|</span><span style="color:red">-----<</span>	CTCTCGGCGCCCCCTCGATGCTC	..((((.......))))....	rRNA	<span style="background-color:lightgreen">CT</span>CTCGGCGCCCCCTCGATGCTC	False	False	False	18S_binpos-756:784	True	0.13	-4.7761974	9.2814865	-0.39703375	-3.9474757	18S_binpos-728:756	True	0.14	-4.2360406	4.7995358	13.403112	11.998395	28S_binpos-540:570	True	0.14	17.580755	-1.9862725	7.5076756	2.9544294	18S_binpos-728:756	True	0.13	-4.0294704	-1.4691961	1.2125267	7.5668144	28S_binpos-4740:4770	True	0.12	0.9421836	10.606327	8.13149	3.5710225
TCTCGGCGCCCCCTCGATG	18S_binpos-728:756	True	0.28	0.0	Ensemble	rRNA	18S_binpos-728:756	rRNA	HICO-Familiar	True	False	False	['LC']	<span style="color:green">Baseline, Seq, Seq-Rev, Seq-Seq, Seq-Struct</span>	<span style="color:green">>✓----</span><span style="color:goldenrod">|</span><span style="color:red">-----<</span>	TCTCGGCGCCCCCTCGATG	..((((.......))))..	rRNA	<span style="background-color:lightgreen">TCTCGGCGCCCCCTCGATG</span>	False	False	True	18S_binpos-728:756	True	0.0	-4.91997	9.918732	-0.37336934	-3.8782334	18S_binpos-728:756	True	0.0	-3.6534872	4.280525	13.408896	12.007489	18S_binpos-728:756	True	0.0	1.6608481	7.9259243	7.525385	2.9994307	18S_binpos-728:756	True	0.0	-3.9905052	-1.4523436	1.264461	7.454994	18S_binpos-728:756	True	0.0	0.94351727	10.605803	8.104076	3.610834
TCTCGGCGCCCCCTCGATGA	18S_binpos-728:756	True	0.28	0.05	Ensemble	rRNA	18S_binpos-756:784	rRNA	LOCO	True	False	False	['LC']	<span style="color:green">Baseline, Seq, Seq-Rev, Seq-Seq, Seq-Struct</span>	<span style="color:green">>✓----</span><span style="color:goldenrod">|</span><span style="color:red">-----<</span>	TCTCGGCGCCCCCTCGATG	..((((.......))))...	rRNA	<span style="background-color:lightgreen">TCTCGGCGCCCCCTCGATG</span>	False	False	False	18S_binpos-728:756	True	0.05	-5.1214194	10.079492	-0.38483405	-3.9515703	18S_binpos-728:756	True	0.05	-3.502028	3.9146147	13.405296	12.0052395	18S_binpos-728:756	True	0.05	1.9139928	7.4379425	7.5400047	2.9872072	18S_binpos-728:756	True	0.05	-4.066746	-1.487969	1.3156419	7.4489985	18S_binpos-728:756	True	0.05	0.9417411	10.604857	8.145471	3.5836296
TCTCGGCGCCCCCTCGATGAT	18S_binpos-728:756	True	0.28	0.1	Ensemble	rRNA	18S_binpos-756:784	rRNA	LOCO	True	False	False	['LC']	<span style="color:green">Baseline, Seq, Seq-Rev, Seq-Seq, Seq-Struct</span>	<span style="color:green">>-✓---</span><span style="color:goldenrod">|</span><span style="color:red">-----<</span>	TCTCGGCGCCCCCTCGATG	((((((.......)))).)).	rRNA	<span style="background-color:lightgreen">TCTCGGCGCCCCCTCGATG</span>	False	False	False	18S_binpos-728:756	True	0.1	-4.74727	9.11959	-0.4043971	-3.943435	18S_binpos-756:784	True	0.1	-3.25389	3.9206772	13.405844	12.007	18S_binpos-728:756	True	0.1	-0.79978603	1.2366698	7.713942	3.143131	18S_binpos-728:756	True	0.1	-4.0642447	-1.4945247	1.290509	7.478767	18S_binpos-728:756	True	0.1	0.93587714	10.610046	8.137456	3.55576
TCTCGGCGCCCCCTCGATGC	18S_binpos-728:756	True	0.28	0.05	Ensemble	rRNA	18S_binpos-756:784	rRNA	HICO-Familiar	True	False	False	['LC']	<span style="color:green">Baseline, Seq, Seq-Rev, Seq-Seq, Seq-Struct</span>	<span style="color:green">>✓----</span><span style="color:goldenrod">|</span><span style="color:red">-----<</span>	CTCTCGGCGCCCCCTCGATGC	..((((.......))))...	rRNA	C<span style="background-color:lightgreen">TCTCGGCGCCCCCTCGATGC</span>	False	False	True	18S_binpos-728:756	True	0.05	-4.8644214	10.146357	-0.3649627	-3.819744	18S_binpos-756:784	True	0.05	-3.627526	4.3072124	13.408151	12.009404	18S_binpos-728:756	True	0.05	1.838106	7.4297366	7.553662	3.0325553	18S_binpos-728:756	True	0.05	-4.085463	-1.4891347	1.272667	7.4614534	18S_binpos-728:756	True	0.05	0.9195261	10.606646	8.207772	3.5284786
TCTCGGCGCCCCCTCGATGCA	18S_binpos-728:756	True	0.28	0.1	Ensemble	rRNA	18S_binpos-756:784	rRNA	LOCO	True	False	False	['LC']	<span style="color:green">Baseline, Seq, Seq-Rev, Seq-Seq, Seq-Struct</span>	<span style="color:green">>-✓---</span><span style="color:goldenrod">|</span><span style="color:red">-----<</span>	CTCTCGGCGCCCCCTCGATGC	..((((.......))))....	rRNA	C<span style="background-color:lightgreen">TCTCGGCGCCCCCTCGATGC</span>	False	False	False	18S_binpos-728:756	True	0.1	-2.0826974	11.885477	-1.3290462	0.6450426	18S_binpos-756:784	True	0.1	-3.4445236	4.354799	13.40962	12.012639	18S_binpos-728:756	True	0.1	17.411722	-1.674923	7.562062	3.001864	18S_binpos-756:784	True	0.1	-1.3598088	-2.871407	1.2740523	7.4719453	snoDB0046_binpos-330:360	True	0.1	0.9217256	10.610008	8.204792	3.544681
TCTCGGCGCCCCCTCGATGCC	18S_binpos-728:756	True	0.28	0.1	Ensemble	rRNA	18S_binpos-756:784	rRNA	LOCO	True	False	False	['LC']	<span style="color:green">Baseline, Seq, Seq-Rev, Seq-Seq, Seq-Struct</span>	<span style="color:green">>-✓---</span><span style="color:goldenrod">|</span><span style="color:red">-----<</span>	CTCTCGGCGCCCCCTCGATGC	....(((((......).))))	rRNA	C<span style="background-color:lightgreen">TCTCGGCGCCCCCTCGATGC</span>	False	False	False	18S_binpos-728:756	True	0.1	-4.8069835	10.104979	-0.38471827	-3.8726315	18S_binpos-728:756	True	0.1	-3.600074	4.3145404	13.406958	12.006102	18S_binpos-728:756	True	0.1	-2.315951	-5.011462	7.6617746	2.9773164	18S_binpos-728:756	True	0.1	-4.104218	-1.5605611	1.2725722	7.4627156	18S_binpos-728:756	True	0.1	0.9303308	10.608656	8.197171	3.5383146
TCTCGGCGCCCCCTCGATGCG	18S_binpos-728:756	True	0.28	0.1	Ensemble	rRNA	18S_binpos-756:784	rRNA	LOCO	True	False	False	['LC']	<span style="color:green">Baseline, Seq, Seq-Rev, Seq-Seq, Seq-Struct</span>	<span style="color:green">>-✓---</span><span style="color:goldenrod">|</span><span style="color:red">-----<</span>	CTCTCGGCGCCCCCTCGATGC	..((((.......))))....	rRNA	C<span style="background-color:lightgreen">TCTCGGCGCCCCCTCGATGC</span>	False	False	False	18S_binpos-728:756	True	0.1	-4.8710794	10.096543	-0.3941418	-3.8398871	18S_binpos-728:756	True	0.1	-3.6782112	4.2663527	13.409643	12.008439	18S_binpos-728:756	True	0.1	17.425852	-1.954386	7.5575967	2.9911804	18S_binpos-728:756	True	0.1	-4.069143	-1.5381182	1.2756885	7.4433475	18S_binpos-728:756	True	0.1	0.9265287	10.613824	8.197298	3.5687473
TCTCGGCGCCCCCTCGATGCT	18S_binpos-756:784	True	0.28	0.09	Ensemble	rRNA	18S_binpos-756:784	rRNA	HICO-Familiar	True	False	False	['LC']	<span style="color:green">Baseline, Seq, Seq-Rev, Seq-Seq, Seq-Struct</span>	<span style="color:green">>-✓---</span><span style="color:goldenrod">|</span><span style="color:red">-----<</span>	TCTCGGCGCCCCCTCGATGCTCT	....(((((......).))))	rRNA	<span style="background-color:lightgreen">TCTCGGCGCCCCCTCGATGCT</span>CT	False	False	True	18S_binpos-756:784	True	0.09	-4.522234	10.098967	-1.3578602	0.7110384	18S_binpos-756:784	True	0.1	-3.6349156	4.3404045	13.410854	12.014555	18S_binpos-728:756	True	0.09	-2.242725	-4.9955316	7.66672	2.9681056	18S_binpos-756:784	True	0.09	-4.1233926	-1.5252964	1.2657427	7.476312	18S_binpos-756:784	True	0.1	0.92767096	10.599815	8.220747	3.5456576
TCTCGGCGCCCCCTCGATGCTA	18S_binpos-756:784	True	0.28	0.09	Ensemble	rRNA	18S_binpos-756:784	rRNA	LOCO	True	False	False	['LC']	<span style="color:green">Baseline, Seq, Seq-Rev, Seq-Seq, Seq-Struct</span>	<span style="color:green">>-✓---</span><span style="color:goldenrod">|</span><span style="color:red">-----<</span>	CTCTCGGCGCCCCCTCGATGCTC	....(((((......).)))).	rRNA	C<span style="background-color:lightgreen">TCTCGGCGCCCCCTCGATGCT</span>C	False	False	False	18S_binpos-756:784	True	0.09	-4.5148125	10.176213	-1.39983	0.7777365	18S_binpos-756:784	True	0.14	-3.654489	4.32174	13.413097	12.013835	18S_binpos-756:784	True	0.13	16.150738	-6.145533	1.4702287	2.7042358	18S_binpos-756:784	True	0.12	-3.5759149	-1.178698	1.2753367	7.49041	18S_binpos-756:784	True	0.12	0.92458093	10.585029	8.226272	3.5260851
TCTCGGCGCCCCCTCGATGCTC	18S_binpos-756:784	True	0.28	0.04	Ensemble	rRNA	18S_binpos-756:784	rRNA	HICO-Familiar	True	False	False	['LC']	<span style="color:green">Baseline, Seq, Seq-Rev, Seq-Seq, Seq-Struct</span>	<span style="color:green">>✓----</span><span style="color:goldenrod">|</span><span style="color:red">-----<</span>	CTCTCGGCGCCCCCTCGATGCTC	....(((((......).)))).	rRNA	C<span style="background-color:lightgreen">TCTCGGCGCCCCCTCGATGCTC</span>	False	False	True	18S_binpos-756:784	True	0.04	-4.799382	9.695566	-1.3629047	0.72427577	18S_binpos-756:784	True	0.08	-3.6245985	4.3352847	13.417703	12.017173	18S_binpos-756:784	True	0.08	15.989516	-6.165558	1.5013413	2.6836667	18S_binpos-756:784	True	0.04	-4.170171	-1.5833763	1.3155719	7.5215845	18S_binpos-756:784	True	0.08	0.9191025	10.607966	8.234872	3.5117805
TCTCGGCGCCCCCTCGATGCTCA	18S_binpos-756:784	True	0.28	0.04	Ensemble	rRNA	18S_binpos-756:784	rRNA	LOCO	True	False	False	['LC']	<span style="color:green">Baseline, Seq, Seq-Rev, Seq-Seq, Seq-Struct</span>	<span style="color:green">>✓----</span><span style="color:goldenrod">|</span><span style="color:red">-----<</span>	TCTCGGCGCCCCCTCGATGCTCT	....(((((......).))))..	rRNA	<span style="background-color:lightgreen">TCTCGGCGCCCCCTCGATGCTC</span>T	False	False	False	18S_binpos-756:784	True	0.04	-1.1403909	11.793045	-1.3633181	0.72539	18S_binpos-756:784	True	0.08	-3.4357507	4.37871	13.414643	12.015727	18S_binpos-756:784	True	0.08	16.37308	-4.5920544	12.29886	1.6628414	18S_binpos-756:784	True	0.09	-0.90736586	-2.7355363	1.2794126	7.5205255	snoDB0046_binpos-330:360	True	0.08	0.9088902	10.612699	8.239857	3.5097945
TCTCGGCGCCCCCTCGATGCTCC	18S_binpos-756:784	True	0.28	0.04	Ensemble	rRNA	18S_binpos-756:784	rRNA	LOCO	True	False	False	['LC']	<span style="color:green">Baseline, Seq, Seq-Rev, Seq-Seq, Seq-Struct</span>	<span style="color:green">>✓----</span><span style="color:goldenrod">|</span><span style="color:red">-----<</span>	TCTCGGCGCCCCCTCGATGCTCT	....(((((......).))))..	rRNA	<span style="background-color:lightgreen">TCTCGGCGCCCCCTCGATGCTC</span>T	False	False	False	18S_binpos-756:784	True	0.04	-4.863674	10.053801	-1.3745608	0.70664823	18S_binpos-756:784	True	0.08	-3.6574495	4.3017945	13.415086	12.016759	18S_binpos-728:756	True	0.17	16.527435	-4.564273	12.299778	1.6465405	18S_binpos-756:784	True	0.08	-4.1276636	-1.554643	1.2842286	7.532013	28S_binpos-780:810	True	0.08	0.91035604	10.614287	8.249811	3.5082126
TCTCGGCGCCCCCTCGATGCTCG	18S_binpos-756:784	True	0.28	0.04	Ensemble	rRNA	18S_binpos-756:784	rRNA	LOCO	True	False	False	['LC']	<span style="color:green">Baseline, Seq, Seq-Rev, Seq-Seq, Seq-Struct</span>	<span style="color:green">>✓----</span><span style="color:goldenrod">|</span><span style="color:red">-----<</span>	TCTCGGCGCCCCCTCGATGCTCT	....(((((......).))))..	rRNA	<span style="background-color:lightgreen">TCTCGGCGCCCCCTCGATGCTC</span>T	False	False	False	18S_binpos-756:784	True	0.04	-4.863623	10.078873	-1.3755949	0.7081526	18S_binpos-756:784	True	0.08	-3.6380892	4.2782555	13.417283	12.019501	18S_binpos-756:784	True	0.08	16.581861	-4.554123	12.295438	1.6616962	18S_binpos-756:784	True	0.09	-4.143997	-1.5525417	1.277958	7.497645	18S_binpos-756:784	True	0.08	0.91180325	10.61398	8.239727	3.508777
TCTCGGCGCCCCCTCGATGCTCT	18S_binpos-756:784	True	0.28	0.0	Ensemble	rRNA	18S_binpos-756:784	rRNA	HICO-Familiar	True	False	False	['LC']	<span style="color:green">Baseline, Seq, Seq-Rev, Seq-Seq, Seq-Struct</span>	<span style="color:green">>✓----</span><span style="color:goldenrod">|</span><span style="color:red">-----<</span>	TCTCGGCGCCCCCTCGATGCTCT	....(((((......).))))..	rRNA	<span style="background-color:lightgreen">TCTCGGCGCCCCCTCGATGCTCT</span>	False	False	True	18S_binpos-756:784	True	0.0	-4.2934737	9.123062	-1.3622512	0.73711705	18S_binpos-756:784	True	0.04	-3.6855147	4.292326	13.414676	12.016186	18S_binpos-756:784	True	0.04	16.485462	-4.610363	12.316402	1.6311432	18S_binpos-756:784	True	0.04	-4.1220956	-1.537591	1.2731436	7.5209513	CTXND1__ENST00000560778.3_binpos-30:60	True	0.04	0.9074055	10.612575	8.250058	3.5168834
TCTCGGCGCCCCCTCGATGCTCTA	18S_binpos-756:784	True	0.28	0.04	Ensemble	rRNA	18S_binpos-756:784	rRNA	LOCO	True	False	False	['LC']	<span style="color:green">Baseline, Seq, Seq-Rev, Seq-Seq, Seq-Struct</span>	<span style="color:green">>✓----</span><span style="color:goldenrod">|</span><span style="color:red">-----<</span>	TCTCGGCGCCCCCTCGATGCTCT	....(((((......).))))...	rRNA	<span style="background-color:lightgreen">TCTCGGCGCCCCCTCGATGCTCT</span>	False	False	False	18S_binpos-756:784	True	0.04	-4.1537194	10.69885	-1.4002883	0.79623485	18S_binpos-756:784	True	0.04	-3.664024	4.297593	13.413266	12.0124235	18S_binpos-756:784	True	0.08	15.416745	5.369806	3.4570894	2.274371	18S_binpos-756:784	True	0.04	-3.5404224	-1.1274289	1.2538781	7.5098114	nan__ENST00000689186.1_binpos-30:60	True	0.04	0.905899	10.618727	8.250193	3.49786
TCTCGGCGCCCCCTCGATGCTCTT	18S_binpos-756:784	True	0.3	0.0	Ensemble	rRNA	18S_binpos-756:784	rRNA	HICO-Familiar	True	False	False	['LC']	<span style="color:green">Baseline, Seq, Seq-Rev, Seq-Seq, Seq-Struct</span>	<span style="color:green">>✓----</span><span style="color:goldenrod">|</span><span style="color:red">-----<</span>	TCTCGGCGCCCCCTCGATGCTCTT	....(((((......).))))...	rRNA	<span style="background-color:lightgreen">TCTCGGCGCCCCCTCGATGCTCTT</span>	False	False	True	18S_binpos-756:784	True	0.04	-3.2996128	8.226931	-1.3817006	0.7353229	18S_binpos-756:784	True	0.0	-3.688997	4.301721	13.4185095	12.019571	18S_binpos-756:784	True	0.04	15.278222	5.2959876	3.4485948	2.26819	18S_binpos-756:784	True	0.04	-4.0080776	-3.653784	1.3197519	7.573382	18S_binpos-756:784	True	0.0	0.9025024	10.613735	8.236995	3.505135
TCTCGGCGCCCCCTCGATGCTCTTA	18S_binpos-756:784	True	0.28	0.0	Ensemble	rRNA	18S_binpos-756:784	rRNA	HICO-Familiar	True	False	False	['LC']	<span style="color:green">Baseline, Seq, Seq-Rev, Seq-Seq, Seq-Struct</span>	<span style="color:green">>✓----</span><span style="color:goldenrod">|</span><span style="color:red">-----<</span>	TCTCGGCGCCCCCTCGATGCTCTTA	....(((((......).))))....	rRNA	<span style="background-color:lightgreen">TCTCGGCGCCCCCTCGATGCTCTTA</span>	False	False	True	18S_binpos-756:784	True	0.07	-3.9455056	10.251507	-1.4022461	0.7945535	18S_binpos-756:784	True	0.04	-3.679496	4.33182	13.426035	12.027512	18S_binpos-756:784	True	0.08	15.593557	5.4930854	3.447489	2.2791653	18S_binpos-756:784	True	0.0	-2.6856759	0.8647814	1.3219658	7.6010303	piR_0410_binpos-7620:7650	True	0.04	0.89692724	10.615677	8.209483	3.5353699
TCTCGGCGCCCCCTCGATGCTCTTAG	18S_binpos-756:784	True	0.29	0.04	Ensemble	rRNA	18S_binpos-756:784	rRNA	HICO-Familiar	True	False	False	['LC']	<span style="color:green">Baseline, Seq, Seq-Rev, Seq-Seq, Seq-Struct</span>	<span style="color:green">>✓----</span><span style="color:goldenrod">|</span><span style="color:red">-----<</span>	CTCGGCGCCCCCTCGATGCTCTTAG	....(((((......).)))).....	rRNA	<span style="background-color:lightgreen">CTCGGCGCCCCCTCGATGCTCTTAG</span>	False	False	True	18S_binpos-756:784	True	0.08	-3.4290242	9.725938	-1.4051594	0.7981675	18S_binpos-756:784	True	0.08	-3.754259	4.37988	13.425757	12.03042	18S_binpos-756:784	True	0.04	15.640167	5.5319777	3.443146	2.2806942	18S_binpos-756:784	True	0.04	-2.7380865	0.94564706	1.3038664	7.6137424	28S_binpos-570:600	True	0.08	0.89829034	10.609548	8.256452	3.5092375
TCTCGGCGCCCCCTCGATGCTCTTAGC	18S_binpos-756:784	True	0.3	0.07	Ensemble	rRNA	18S_binpos-756:784	rRNA	HICO-Familiar	True	False	False	['LC']	<span style="color:green">Baseline, Seq, Seq-Rev, Seq-Seq, Seq-Struct</span>	<span style="color:green">>-✓---</span><span style="color:goldenrod">|</span><span style="color:red">-----<</span>	TCGGCGCCCCCTCGATGCTCTTAGC	....(((((......).))))......	rRNA	<span style="background-color:lightgreen">TCGGCGCCCCCTCGATGCTCTTAGC</span>	False	False	True	18S_binpos-756:784	True	0.11	-3.420986	9.781784	-1.3964489	0.7960127	18S_binpos-756:784	True	0.07	-3.9026182	4.3754315	13.425307	12.026649	18S_binpos-756:784	True	0.07	15.667418	5.504156	3.4488413	2.2794583	18S_binpos-756:784	True	0.07	-2.743995	0.9581348	1.3370383	7.645253	CTXND1__ENST00000560778.3_binpos-30:60	True	0.11	0.9029214	10.604174	8.232298	3.5114076
TCTCGGCGCCCCCTCGATGCTCTTAGCT	18S_binpos-756:784	True	0.29	0.07	Ensemble	rRNA	18S_binpos-756:784	rRNA	HICO-Familiar	True	False	False	['LC']	<span style="color:green">Baseline, Seq, Seq-Rev, Seq-Seq, Seq-Struct</span>	<span style="color:green">>-✓---</span><span style="color:goldenrod">|</span><span style="color:red">-----<</span>	TCTCGGCGCCCCCTCGATGCTCTTAGCTGA	..((((.......)))).(((...))).	rRNA	<span style="background-color:lightgreen">TCTCGGCGCCCCCTCGATGCTCTTAGCT</span>GA	False	False	True	18S_binpos-756:784	True	0.14	-3.216145	9.414514	-1.4300293	0.77838176	18S_binpos-756:784	True	0.11	-4.011228	4.3901787	13.426121	12.02748	18S_binpos-756:784	True	0.07	14.330021	8.365585	3.4661965	2.2823553	18S_binpos-756:784	True	0.07	-2.7442303	0.9615459	1.3535769	7.6560736	CTXND1__ENST00000560778.3_binpos-30:60	True	0.14	0.90336186	10.6007	8.252425	3.4999676
TCTCGGCGCCCCCTCGATGCTCTTT	18S_binpos-756:784	True	0.3	0.04	Ensemble	rRNA	18S_binpos-756:784	rRNA	LOCO	True	False	False	['LC']	<span style="color:green">Baseline, Seq, Seq-Rev, Seq-Seq, Seq-Struct</span>	<span style="color:green">>✓----</span><span style="color:goldenrod">|</span><span style="color:red">-----<</span>	TCTCGGCGCCCCCTCGATGCTCTT	....(((((......).))))....	rRNA	<span style="background-color:lightgreen">TCTCGGCGCCCCCTCGATGCTCTT</span>	False	False	False	18S_binpos-756:784	True	0.08	-2.222333	7.8689804	-1.3961757	0.77400047	18S_binpos-756:784	True	0.04	-3.634598	4.21732	13.419063	12.018908	18S_binpos-756:784	True	0.08	15.283487	5.273314	3.4481835	2.2759905	18S_binpos-756:784	True	0.08	-4.0342193	-3.6492631	1.3460932	7.5937195	18S_binpos-756:784	True	0.04	0.9022654	10.613608	8.247935	3.5057385
TCTCGGCGCCCCCTCGATGCTT	18S_binpos-756:784	True	0.3	0.08	Ensemble	rRNA	18S_binpos-756:784	rRNA	LOCO	True	False	False	['LC']	<span style="color:green">Baseline, Seq, Seq-Rev, Seq-Seq, Seq-Struct</span>	<span style="color:green">>-✓---</span><span style="color:goldenrod">|</span><span style="color:red">-----<</span>	TCTCGGCGCCCCCTCGATGCTCTT	....(((((......).)))).	rRNA	<span style="background-color:lightgreen">TCTCGGCGCCCCCTCGATGCT</span>CTT	False	False	False	18S_binpos-756:784	True	0.12	-3.8245075	8.305064	-1.3837168	0.76503134	18S_binpos-756:784	True	0.08	-3.6487973	4.2871866	13.426318	12.027182	18S_binpos-756:784	True	0.12	15.950079	-6.0857477	1.4678773	2.6491532	18S_binpos-756:784	True	0.12	-4.3415823	-4.0151415	1.3771646	7.584508	snoDB0046_binpos-330:360	True	0.08	0.921581	10.611357	8.231773	3.5263212
TCTCGGCGCCCCCTCGATGCTTT	18S_binpos-756:784	True	0.3	0.04	Ensemble	rRNA	18S_binpos-756:784	rRNA	LOCO	True	False	False	['LC']	<span style="color:green">Baseline, Seq, Seq-Rev, Seq-Seq, Seq-Struct</span>	<span style="color:green">>✓----</span><span style="color:goldenrod">|</span><span style="color:red">-----<</span>	TCTCGGCGCCCCCTCGATGCTCTT	....(((((......).))))..	rRNA	<span style="background-color:lightgreen">TCTCGGCGCCCCCTCGATGCT</span><span style="background-color:red">C</span><span style="background-color:lightgreen">TT</span>	False	False	False	18S_binpos-756:784	True	0.08	-2.8858936	7.4519773	-1.3815941	0.725172	18S_binpos-756:784	True	0.04	-3.6394448	4.2280602	13.413718	12.012368	18S_binpos-756:784	True	0.08	16.44474	-4.7428904	12.307286	1.6498674	18S_binpos-756:784	True	0.08	-4.3185177	-4.0682435	1.3720211	7.5902967	28S_binpos-4740:4770	True	0.04	0.9181987	10.613849	8.26052	3.481949
TCTCGGCGCCCCCTCGATGT	18S_binpos-728:756	True	0.28	0.05	Ensemble	rRNA	18S_binpos-756:784	rRNA	LOCO	True	False	False	['LC']	<span style="color:green">Baseline, Seq, Seq-Rev, Seq-Seq, Seq-Struct</span>	<span style="color:green">>✓----</span><span style="color:goldenrod">|</span><span style="color:red">-----<</span>	TCTCGGCGCCCCCTCGATG	..((((.......))))...	rRNA	<span style="background-color:lightgreen">TCTCGGCGCCCCCTCGATG</span>	False	False	False	18S_binpos-728:756	True	0.05	-5.16102	9.9724045	-0.42302397	-3.781938	18S_binpos-728:756	True	0.05	-3.6426597	3.8885698	13.400144	11.996715	18S_binpos-728:756	True	0.05	1.7687652	7.310768	7.544859	3.0005362	18S_binpos-728:756	True	0.05	-4.0909815	-1.3935012	1.2959439	7.4404216	18S_binpos-728:756	True	0.05	0.93928504	10.604831	8.142238	3.5568964
TCTCGGCGCCCCCTCGATGTA	18S_binpos-728:756	True	0.28	0.1	Ensemble	rRNA	18S_binpos-756:784	rRNA	LOCO	True	False	False	['LC']	<span style="color:green">Baseline, Seq, Seq-Rev, Seq-Seq, Seq-Struct</span>	<span style="color:green">>-✓---</span><span style="color:goldenrod">|</span><span style="color:red">-----<</span>	TCTCGGCGCCCCCTCGATG	..((((.......))))....	rRNA	<span style="background-color:lightgreen">TCTCGGCGCCCCCTCGATG</span>	False	False	False	18S_binpos-728:756	True	0.1	-5.1381893	9.593281	-0.43424454	-3.7782118	5S_binpos-0:25	True	0.1	-3.6675682	3.9360855	13.401182	12.000237	18S_binpos-728:756	True	0.1	17.52842	-2.0765185	7.539795	2.9774714	28S_binpos-4770:4800	True	0.1	-3.8064504	-1.3704001	1.2606375	7.468235	28S_binpos-2760:2790	True	0.1	0.93083656	10.607517	8.1252365	3.5864367
TCTCGGCGCCCCCTCGATGTT	18S_binpos-728:756	True	0.28	0.1	Ensemble	rRNA	18S_binpos-756:784	rRNA	LOCO	True	False	False	['LC']	<span style="color:green">Baseline, Seq, Seq-Rev, Seq-Seq, Seq-Struct</span>	<span style="color:green">>-✓---</span><span style="color:goldenrod">|</span><span style="color:red">-----<</span>	TCTCGGCGCCCCCTCGATG	..((((.......))))....	rRNA	<span style="background-color:lightgreen">TCTCGGCGCCCCCTCGATG</span>	False	False	False	18S_binpos-728:756	True	0.1	-5.0709453	9.169572	-0.43738672	-3.6772828	18S_binpos-728:756	True	0.1	-3.6545432	3.840926	13.405488	12.004158	18S_binpos-728:756	True	0.1	17.445105	-1.926449	7.548045	2.9857645	18S_binpos-728:756	True	0.1	-4.3789887	-3.9642737	1.3440541	7.554328	18S_binpos-728:756	True	0.1	0.93016464	10.6061945	8.157914	3.557718
TCTCGGCGCCCCCTCGATGTTT	18S_binpos-728:756	True	0.3	0.14	Ensemble	rRNA	18S_binpos-756:784	rRNA	LOCO	True	False	False	['LC']	<span style="color:green">Baseline, Seq-Rev, Seq-Seq, Seq-Struct</span>	<span style="color:green">>--✓--</span><span style="color:goldenrod">|</span><span style="color:red">-----<</span>	TCTCGGCGCCCCCTCGATG	..((((.......)))).....	rRNA	<span style="background-color:lightgreen">TCTCGGCGCCCCCTCGATG</span>	False	False	False	RNU1-1__ENST00000383925.1_binpos-84:112	False	0.46	-4.852317	8.205216	-0.50813603	-3.6555743	18S_binpos-728:756	True	0.14	-3.7137127	3.9304366	13.407469	12.0032835	28S_binpos-3240:3270	True	0.14	15.643928	-6.4696693	7.6049776	2.9600148	18S_binpos-756:784	True	0.27	-4.3010216	-4.090405	1.3536907	7.5666814	28S_binpos-510:540	True	0.08	0.90923977	10.59612	8.153376	3.566919
TCTCGGCGCCCCCTCGATT	18S_binpos-728:756	True	0.28	0.05	Ensemble	rRNA	18S_binpos-728:756	rRNA	LOCO	True	False	False	['LC']	<span style="color:green">Baseline, Seq, Seq-Rev, Seq-Seq, Seq-Struct</span>	<span style="color:green">>✓----</span><span style="color:goldenrod">|</span><span style="color:red">-----<</span>	TCTCGGCGCCCCCTCGATG	..((((.......))))..	rRNA	<span style="background-color:lightgreen">TCTCGGCGCCCCCTCGAT</span>G	False	False	False	18S_binpos-728:756	True	0.05	-4.390523	9.315138	-0.41405445	-3.9445896	18S_binpos-728:756	True	0.05	-4.150466	4.7089257	13.4050865	12.004035	18S_binpos-728:756	True	0.05	1.5140631	7.9055357	7.5289464	3.0054908	18S_binpos-728:756	True	0.05	-4.3125477	-2.235113	1.4267205	7.660109	18S_binpos-728:756	True	0.05	0.946045	10.606521	8.128972	3.5941677
TCTCGGCGCCCCCTCGGTGCT	18S_binpos-728:756	True	0.3	0.2	Ensemble	rRNA	18S_binpos-756:784	rRNA	LOCO	True	False	False	['LC']	<span style="color:green">Baseline, Seq-Seq</span>	<span style="color:green">>---✓-</span><span style="color:goldenrod">|</span><span style="color:red">-----<</span>	TGCCTCTCGGCGCCCCCTCGATGCT	....((((((.....))))))	rRNA	TGCC<span style="background-color:lightgreen">TCTCGGCGCCCCCTCG</span><span style="background-color:red">A</span><span style="background-color:lightgreen">TGCT</span>	False	False	False	TENT5C__ENST00000369448.4_binpos-29:58	False	0.33	-4.9761987	11.025614	-0.06271917	-3.455969	18S_binpos-728:756	True	0.2	-3.3585925	4.268059	13.3850765	11.972031	28S_binpos-3240:3270	False	0.43	-2.2800272	-4.938166	6.1793966	3.450654	TENT5C__ENST00000369448.4_binpos-29:58	False	0.41	-5.3515	-3.1684816	1.592491	6.780416	28S_binpos-570:600	True	0.14	0.93896484	10.59354	8.160422	3.524992
TCTCGGCGCCCCCTTGATGCT	18S_binpos-756:784	True	0.28	0.13	Ensemble	rRNA	18S_binpos-756:784	rRNA	LOCO	True	False	False	['LC']	<span style="color:green">Baseline, Seq, Seq-Seq, Seq-Struct</span>	<span style="color:green">>--✓--</span><span style="color:goldenrod">|</span><span style="color:red">-----<</span>	TCTCGGCGCCCCCTCGATGCTCT	....(((((......).))))	rRNA	<span style="background-color:lightgreen">TCTCGGCGCCCCCT</span><span style="background-color:red">C</span><span style="background-color:lightgreen">GATGCT</span>CT	False	False	False	18S_binpos-756:784	True	0.13	-3.1600325	7.6436143	-1.3528157	0.6855576	18S_binpos-728:756	True	0.2	-3.2296448	3.559458	13.365813	11.974279	CHUK__ENST00000370397.8_binpos-30:60	True	0.14	-2.3287065	-4.930266	7.6680737	2.9823916	CHUK__ENST00000370397.8_binpos-30:60	False	0.56	-4.4057918	-3.9786117	2.0325625	7.530782	18S_binpos-728:756	True	0.14	0.92076135	10.614321	8.241591	3.5212235
TCTCGGCGCCCCTCGATGCT	18S_binpos-756:784	True	0.28	0.13	Ensemble	rRNA	TTC32-DT__ENST00000607190.2_binpos-588:616	lncRNA	LOCO	True	False	False	['LC']	<span style="color:green">Baseline, Seq, Seq-Rev, Seq-Struct</span>	<span style="color:green">>--✓--</span><span style="color:goldenrod">|</span><span style="color:red">-----<</span>	TCTCGGCGCCCCCTCGATGCTCT	..((((......))))....	rRNA	<span style="background-color:lightgreen">TCTCGGCGCCCC</span><span style="background-color:red">C</span><span style="background-color:lightgreen">TCGATGCT</span>CT	False	False	False	18S_binpos-756:784	True	0.13	-3.423977	9.604381	-1.350649	0.7115523	28S_binpos-2490:2520	False	0.48	-2.4005754	4.9413285	6.7672076	-1.702356	18S_binpos-756:784	True	0.13	1.8823975	7.4875374	7.514467	3.010109	18S_binpos-756:784	True	0.13	-4.098432	-1.4796137	1.2352241	7.4809647	snoDB0071_binpos-54:74	True	0.15	1.0315435	10.549826	8.000724	3.756455
TCTCGGCGCCCCTTCGATGCT	18S_binpos-756:784	True	0.28	0.13	Ensemble	rRNA	18S_binpos-756:784	rRNA	LOCO	True	False	False	['LC']	<span style="color:green">Baseline, Seq, Seq-Rev, Seq-Seq, Seq-Struct</span>	<span style="color:green">>--✓--</span><span style="color:goldenrod">|</span><span style="color:red">-----<</span>	TCTCGGCGCCCCCTCGATGCTCT	....(((((......).))))	rRNA	<span style="background-color:lightgreen">TCTCGGCGCCCC</span><span style="background-color:red">C</span><span style="background-color:lightgreen">TCGATGCT</span>CT	False	False	False	18S_binpos-756:784	True	0.13	-3.2589269	8.752798	-1.3507732	0.7120714	18S_binpos-756:784	True	0.17	-3.6006966	4.3651342	13.416227	12.01493	18S_binpos-756:784	True	0.2	-2.2652473	-4.965	7.675684	2.9869845	18S_binpos-728:756	True	0.13	-4.4666038	-3.9320908	1.47336	7.596586	18S_binpos-756:784	True	0.14	0.9257543	10.610834	8.213711	3.5205655
TCTCGGCGCCCTCTCGATGCT	18S_binpos-756:784	True	0.28	0.13	Ensemble	rRNA	18S_binpos-756:784	rRNA	LOCO	True	False	False	['LC']	<span style="color:green">Baseline, Seq, Seq-Rev, Seq-Seq, Seq-Struct</span>	<span style="color:green">>--✓--</span><span style="color:goldenrod">|</span><span style="color:red">-----<</span>	TCTCGGCGCCCCCTCGATGCTCT	....(((((......).))))	rRNA	<span style="background-color:lightgreen">TCTCGGCGCCC</span><span style="background-color:red">C</span><span style="background-color:lightgreen">CTCGATGCT</span>CT	False	False	False	18S_binpos-756:784	True	0.13	-3.2726364	9.624103	-1.3383107	0.73081326	18S_binpos-756:784	True	0.17	-3.599636	4.300739	13.410878	12.011248	18S_binpos-756:784	True	0.17	-2.2134304	-4.9878616	7.692429	2.9560678	18S_binpos-756:784	True	0.14	-4.0855794	-1.4690536	1.1842728	7.4770494	18S_binpos-756:784	True	0.14	0.92204773	10.594349	8.216088	3.5272956
TCTCGGCGCCGCCTCGATGCT	18S_binpos-756:784	True	0.28	0.13	Ensemble	rRNA	18S_binpos-756:784	rRNA	LOCO	True	False	False	['LC']	<span style="color:green">Baseline, Seq, Seq-Rev, Seq-Seq</span>	<span style="color:green">>--✓--</span><span style="color:goldenrod">|</span><span style="color:red">-----<</span>	TCTCGGCGCCCCCTCGATGCTCT	....(((...)))........	rRNA	<span style="background-color:lightgreen">TCTCGGCGCC</span><span style="background-color:red">C</span><span style="background-color:lightgreen">CCTCGATGCT</span>CT	False	False	False	18S_binpos-756:784	True	0.13	-4.276631	10.199616	-1.3372461	0.7527544	18S_binpos-756:784	True	0.17	-3.7493906	4.241389	13.410437	12.009483	28S_binpos-5010:5040	False	0.48	17.378397	-1.8493501	3.8649938	-0.73576045	28S_binpos-5010:5040	True	0.14	-4.122402	-1.497658	1.1627907	7.457414	18S_binpos-756:784	True	0.14	0.9230641	10.596973	8.207796	3.52675
TCTCGGCGCCTCCTCGATGCT	18S_binpos-756:784	True	0.28	0.13	Ensemble	rRNA	18S_binpos-756:784	rRNA	LOCO	True	False	False	['LC']	<span style="color:green">Baseline, Seq, Seq-Rev, Seq-Seq, Seq-Struct</span>	<span style="color:green">>--✓--</span><span style="color:goldenrod">|</span><span style="color:red">-----<</span>	TCTCGGCGCCCCCTCGATGCTCT	....((((.(.....).))))	rRNA	<span style="background-color:lightgreen">TCTCGGCGCC</span><span style="background-color:red">C</span><span style="background-color:lightgreen">CCTCGATGCT</span>CT	False	False	False	18S_binpos-756:784	True	0.13	-3.3540914	9.687615	-1.3378763	0.7317518	18S_binpos-756:784	True	0.17	-3.5863771	4.399881	13.409521	12.006352	18S_binpos-756:784	True	0.17	-2.213515	-4.9791946	8.71369	1.7520103	18S_binpos-756:784	True	0.14	-4.113106	-1.4120377	1.1974434	7.478392	18S_binpos-756:784	True	0.14	0.92783076	10.588577	8.214434	3.5568109
TCTCGGCGCTCCCTCGATGCT	18S_binpos-756:784	True	0.28	0.13	Ensemble	rRNA	18S_binpos-756:784	rRNA	LOCO	True	False	False	['LC']	<span style="color:green">Baseline, Seq, Seq-Rev, Seq-Seq, Seq-Struct</span>	<span style="color:green">>--✓--</span><span style="color:goldenrod">|</span><span style="color:red">-----<</span>	TCTCGGCGCCCCCTCGATGCTCT	....((((.((....))))))	rRNA	<span style="background-color:lightgreen">TCTCGGCGC</span><span style="background-color:red">C</span><span style="background-color:lightgreen">CCCTCGATGCT</span>CT	False	False	False	18S_binpos-756:784	True	0.13	-3.3618956	9.703837	-1.3151472	0.71472955	18S_binpos-756:784	True	0.17	-3.5868433	4.294359	13.408869	12.009654	28S_binpos-5010:5040	True	0.17	-2.2040815	-5.0044346	8.501761	1.9954354	28S_binpos-5010:5040	True	0.13	-4.0987034	-1.4446731	1.1999421	7.4764247	18S_binpos-728:756	True	0.14	0.9502376	10.561715	8.234665	3.5693247
TCTCGGCGCTCGTCCGGCCCG	28S_binpos-2760:2790	True	0.28	0.24	Ensemble	rRNA	PPM1A__ENST00000395076.9_binpos-58:87	protein_coding	HICO-Novel	True	False	False	['LC']	<span style="color:green">Seq-Rev</span>	<span style="color:green">>----✓</span><span style="color:goldenrod">|</span><span style="color:red">-----<</span>	GTCGCGCCGTCGGGCCCG	...(((.(((.....))))))	rRNA	GTC<span style="background-color:lightgreen">GCGC</span><span style="background-color:red">CGTCGG</span><span style="background-color:lightgreen">GCCCG</span>	False	False	True	45S-18S-head_binpos-1770:1800	False	0.35	-4.26925	11.357362	1.1403208	-5.501032	28S_binpos-3570:3600	False	0.38	-4.3206024	4.9753065	2.3304815	6.7764916	45S-18S-head_binpos-1770:1800	False	0.29	-2.3149145	-5.021255	8.465785	2.0466764	28S_binpos-2760:2790	True	0.24	-5.627257	-3.382627	3.2494402	1.0385906	28S_binpos-2220:2250	False	0.29	9.064105	15.1254	8.161971	4.3093877
TCTCGGCGTCCCCTCGATG	ATP5F1A__ENST00000587902.1_binpos-145:174	True	0.28	0.05	Ensemble	protein_coding	18S_binpos-728:756	rRNA	LOCO	True	False	False	['LC']	<span style="color:green">Baseline, Seq, Seq-Rev, Seq-Seq, Seq-Struct</span>	<span style="color:green">>✓----</span><span style="color:goldenrod">|</span><span style="color:red">-----<</span>	TCTCGGCGCCCCCTCGATG	..((((.......))))..	protein_coding	<span style="background-color:lightgreen">TCTCGGCG</span><span style="background-color:red">C</span><span style="background-color:lightgreen">CCCCTCGATG</span>	False	False	False	ATP5F1A__ENST00000587902.1_binpos-145:174	True	0.05	-5.0023975	11.204443	-0.3646507	-3.8145564	18S_binpos-728:756	True	0.05	-3.4544199	4.192849	13.405912	12.001439	3p-CCA-tRF__tRNA-Ala-AGC	True	0.05	1.8464857	7.835131	7.587714	3.0369525	5S_binpos-25:50	True	0.05	-4.042712	-1.3789064	1.29617	7.4631743	ARHGDIA__ENST00000583791.1_binpos-180:210	True	0.05	0.9685267	10.581284	8.165987	3.5569186
TCTCGGCGTCCCCTCGATGCT	NPC2__ENST00000554482.1_binpos-224:252	True	0.28	0.13	Ensemble	protein_coding	18S_binpos-756:784	rRNA	LOCO	True	False	False	['LC']	<span style="color:green">Baseline, Seq, Seq-Rev, Seq-Seq, Seq-Struct</span>	<span style="color:green">>--✓--</span><span style="color:goldenrod">|</span><span style="color:red">-----<</span>	CCTCTCGGCGCCCCCTCGATGCT	....((((((.....))))))	protein_coding	CC<span style="background-color:lightgreen">TCTCGGCG</span><span style="background-color:red">C</span><span style="background-color:lightgreen">CCCCTCGATGCT</span>	False	False	False	28S_binpos-2490:2520	True	0.14	-5.1504254	10.15889	-0.31325683	-3.6831458	18S_binpos-756:784	True	0.14	-3.5535614	4.4260435	13.413431	12.007037	snoDB0175_binpos-56:76	True	0.2	-2.1891274	-4.97704	6.190344	3.5413883	NPC2__ENST00000554482.1_binpos-224:252	True	0.13	-4.230007	-1.4999113	1.2557651	7.4763246	nan__ENST00000689186.1_binpos-30:60	True	0.14	0.92799276	10.597946	8.246376	3.5676072
TCTCGGCGTGGCGTCGGTCGTGG	miR-1307-3p	True	0.28	0.09	Ensemble	miRNA	mir-1307	miRNA	LOCO	False	True	False	['TCGA']	<span style="color:green">Baseline, Seq, Seq-Rev, Seq-Seq, Seq-Struct</span>	<span style="color:green">>-✓---</span><span style="color:goldenrod">|</span><span style="color:red">-----<</span>	ACTCGGCGTGGCGTCGGTCGTG	..((((((...))))))......	miRNA	A<span style="background-color:lightgreen">CTCGGCGTGGCGTCGGTCGTG</span>	False	False	False	miR-1307-3p	True	0.09	-4.1004024	1.3760535	-3.8220985	-9.8687935	miR-1307-3p	True	0.09	3.4756324	-1.0864227	6.3036513	-3.800215	miR-1307-3p	True	0.09	16.203148	-3.6385245	11.560177	10.067644	miR-1307-3p	True	0.09	-3.4090135	-6.596776	-2.245253	-6.831227	28S_binpos-4650:4680	True	0.0	-6.9485803	3.4009933	17.20794	16.042482
TCTCGGCTCACTGCAACCTCC	CLDN4__ENST00000340958.4_binpos-27:54	False	0.3	0.5	Ensemble	protein_coding	hypermapper_1280	protein_coding	HICO-Novel	True	False	False	['LC']	<span style="color:red">Baseline, Seq, Seq-Rev, Seq-Seq, Seq-Struct</span>	<span style="color:green">>-----</span><span style="color:goldenrod">|</span><span style="color:red">--✗--<</span>	GCTGTCGGCTGGAAGGAACTGGTCTGCTCA	.....((.....)).......	Novel	GCTG<span style="background-color:lightgreen">TCGGCT</span><span style="background-color:red">GGAAGGA</span><span style="background-color:lightgreen">ACTG</span>GTCTGCTCA	False	False	True	MT-ND4__ENST00000361381.2_binpos-540:570	False	0.43	-2.5916033	1.1200099	1.2506257	-2.3907099	CLDN4__ENST00000340958.4_binpos-27:54	False	0.5	-1.0198649	1.766084	7.7921886	0.14306788	16S_binpos-540:570	False	0.43	16.42635	-1.4251275	7.3997655	0.65285105	ANKRD17__ENST00000509867.6_binpos-5271:5292	False	0.38	1.8324817	-1.6394984	1.5987779	5.5129185	TMEM107__ENST00000449985.6_binpos-957:986	False	0.36	7.6882954	9.832882	10.63153	8.104516
TCTCGGCTCACTGCAACCTCCG	MT-ND4__ENST00000361381.2_binpos-1020:1050	False	0.3	0.5	Ensemble	protein_coding	hypermapper_657	protein_coding	HICO-Novel	True	False	False	['LC']	<span style="color:red">Baseline, Seq, Seq-Rev, Seq-Seq, Seq-Struct</span>	<span style="color:green">>-----</span><span style="color:goldenrod">|</span><span style="color:red">--✗--<</span>	GCTGTCGGCTGGAAGGAACTGGTCTGCTCA	.....((.....))........	Novel	GCTG<span style="background-color:lightgreen">TCGGCT</span><span style="background-color:red">GGAAGGA</span><span style="background-color:lightgreen">ACTG</span>GTCTGCTCA	False	False	True	MT-ND4__ENST00000361381.2_binpos-540:570	False	0.41	-1.7273312	2.7704372	1.2348697	-2.4375894	MT-ND4__ENST00000361381.2_binpos-1020:1050	False	0.5	-1.7772868	1.6622287	7.7784405	0.1306175	misc-tRF__MT-TE	False	0.4	14.155504	-6.5668936	7.428088	0.5717764	ANKRD17__ENST00000509867.6_binpos-5271:5292	False	0.44	1.9352399	-1.706342	1.5961187	5.497922	28S_binpos-4920:4950	False	0.36	7.691462	9.846794	10.645278	8.131121
TCTCGGCTCACTGCAACCTCT	CLDN4__ENST00000340958.4_binpos-0:27	False	0.3	0.5	Ensemble	protein_coding	hypermapper_797	lncRNA	HICO-Novel	True	False	False	['LC']	<span style="color:red">Baseline, Seq, Seq-Rev, Seq-Seq, Seq-Struct</span>	<span style="color:green">>-----</span><span style="color:goldenrod">|</span><span style="color:red">--✗--<</span>	GCTGTCGGCTGGAAGGAACTGGTCTGCTCA	.....((.....)).......	Novel	GCTG<span style="background-color:lightgreen">TCGGCT</span><span style="background-color:red">GGAAGGA</span><span style="background-color:lightgreen">ACTG</span>GTCTGCTCA	False	False	True	CLDN4__ENST00000340958.4_binpos-27:54	False	0.43	-2.3216534	-0.06638249	1.27022	-2.306814	CLDN4__ENST00000340958.4_binpos-0:27	False	0.5	-0.36574164	3.0159545	7.7631145	0.1018905	misc-tRF__MT-TE	False	0.43	16.493238	-1.5320208	7.4188457	0.6480609	ANKRD17__ENST00000509867.6_binpos-5271:5292	False	0.41	1.9806921	-1.6247506	1.595329	5.5065823	WDR74__ENST00000538098.2_binpos-174:203	False	0.38	7.6896186	9.830681	10.636444	8.0957365
TCTCGGCTCACTGCAAGCTCCG	KRIT1__ENST00000487168.2_binpos-1350:1380	False	0.28	0.48	Ensemble	protein_coding	hypermapper_453	lncRNA	HICO-Novel	True	False	False	['LC']	<span style="color:red">Baseline, Seq, Seq-Rev, Seq-Seq, Seq-Struct</span>	<span style="color:green">>-----</span><span style="color:goldenrod">|</span><span style="color:red">--✗--<</span>	CCACGCTCTCCAGCTCACTCGGC	....((((.......))))...	Novel	CCACGC<span style="background-color:lightgreen">TCTC</span><span style="background-color:red">CA</span><span style="background-color:lightgreen">GCTCACT</span>CGGC	False	False	True	KRIT1__ENST00000487168.2_binpos-1350:1380	False	0.48	0.074264884	3.8189745	1.3887588	-2.6055834	MT-ND4__ENST00000361381.2_binpos-1020:1050	False	0.46	-1.4439385	2.2822506	7.7762575	0.18748711	MT-ND5__ENST00000361567.2_binpos-840:868	False	0.46	14.273081	-6.410901	12.675563	0.46220285	misc-tRF__tRNA-His-GTG	False	0.45	2.0334404	-1.6362013	1.6116989	5.462303	EIF4A1__ENST00000584901.5_binpos-756:783	False	0.32	7.6901817	9.838316	10.639696	8.133826
TCTCGGCTCCTCGCGGCT	28S_binpos-4110:4140	False	0.28	0.52	Ensemble	rRNA	miR-3615	miRNA	IsomiR	True	False	False	['LC']	<span style="color:red">Seq, Seq-Rev, Seq-Seq, Seq-Struct</span>	<span style="color:green">>-----</span><span style="color:goldenrod">|</span><span style="color:red">---✗-<</span>	GAGGGGCTCTCGCTTCTGGCGCC	....((((......))))	Novel	GAGGGGC<span style="background-color:lightgreen">TCTCG</span><span style="background-color:red">CTTCTG</span><span style="background-color:lightgreen">GCG</span>CC	False	False	False	28S_binpos-4110:4140	False	0.52	-1.2354326	8.873706	1.2373441	-5.554136	18S_binpos-112:140	False	0.42	-3.3519437	3.9731176	6.6993084	-1.7765634	28S_binpos-4110:4140	False	0.42	1.9139035	8.344449	6.68707	2.414358	GLUL__ENST00000462444.1_binpos-40:60	False	0.32	-5.4497933	-3.2932742	3.2729197	1.0167298	45S-18S-head_binpos-1950:1980	True	0.26	3.9445114	6.876189	6.5085297	11.238507
TCTCGGCTCCTCGCGGCTC	18S_binpos-112:140	False	0.3	0.42	Ensemble	rRNA	miR-3615	miRNA	IsomiR	True	False	False	['LC']	<span style="color:red">Seq, Seq-Rev, Seq-Seq, Seq-Struct</span>	<span style="color:green">>-----</span><span style="color:goldenrod">|</span><span style="color:red">-✗---<</span>	GGTCGCTCGCTCCTCTCC	....((((......)))).	Novel	GGTC<span style="background-color:lightgreen">GCTC</span><span style="background-color:lightgreen">GCTCCTC</span>TCC	False	False	False	28S_binpos-4110:4140	False	0.36	-2.3935447	8.921828	1.2688179	-5.581055	18S_binpos-112:140	False	0.42	-3.881531	4.38715	6.6988006	-1.7680349	18S_binpos-112:140	False	0.42	1.8882378	8.27648	6.718943	2.2966044	18S_binpos-112:140	False	0.35	-5.50739	-3.445121	3.249522	1.0116471	45S-18S-head_binpos-1950:1980	True	0.24	3.96941	6.8770247	6.50913	11.249925
TCTCGGCTCCTCGCGGCTCA	18S_binpos-112:140	False	0.3	0.4	Ensemble	rRNA	mir-3615	miRNA	LOCO	True	False	False	['LC']	<span style="color:red">Baseline, Seq, Seq-Rev, Seq-Seq, Seq-Struct</span>	<span style="color:green">>-----</span><span style="color:goldenrod">|</span><span style="color:red">✗----<</span>	GGTCGCTCGCTCCTCTCC	....((((......))))..	Novel	GGTC<span style="background-color:lightgreen">GCTC</span><span style="background-color:lightgreen">GCTCCTC</span>TCC	False	False	False	28S_binpos-4110:4140	False	0.36	3.889979	11.311549	1.2745978	-5.5612774	18S_binpos-112:140	False	0.4	-3.0050464	1.6712558	6.7568517	-1.7495147	18S_binpos-112:140	False	0.4	1.9826587	6.7984834	6.7230935	2.1816907	28S_binpos-3480:3510	False	0.4	-1.2645482	-2.97856	3.113606	1.2193476	45S-18S-head_binpos-1950:1980	False	0.29	3.948658	6.8997164	6.507534	11.247572
TCTCGGCTCCTCGCGGCTCG	28S_binpos-3570:3600	False	0.3	0.4	Ensemble	rRNA	miR-3615	miRNA	IsomiR	True	False	False	['LC']	<span style="color:red">Seq, Seq-Rev, Seq-Seq, Seq-Struct</span>	<span style="color:green">>-----</span><span style="color:goldenrod">|</span><span style="color:red">✗----<</span>	GCCCGCCCGGCTCGCCTCGCGGCGCGTCGG	....((((......))))..	Novel	GCCCGCC<span style="background-color:lightgreen">CGGCT</span><span style="background-color:red">CG</span><span style="background-color:lightgreen">CCTCGCGGC</span>GCGTCGG	False	False	False	GLUL__ENST00000462444.1_binpos-40:60	False	0.36	-2.6135335	8.884616	1.2693552	-5.5763783	28S_binpos-3570:3600	False	0.4	-4.0697746	4.443815	6.6208396	-1.8449379	ARHGDIA__ENST00000583791.1_binpos-180:210	False	0.35	2.0922048	7.4174924	6.6963496	2.1752899	18S_binpos-112:140	False	0.3	-5.549159	-3.431007	3.254007	1.0068825	LEMD3__ENST00000541171.1_binpos-52:78	True	0.25	3.9600003	6.874398	6.5042305	11.245268
TCTCGGCTCCTCGCGGCTCGA	18S_binpos-112:140	False	0.3	0.4	Ensemble	rRNA	mir-3615	miRNA	LOCO	True	False	False	['LC']	<span style="color:red">Baseline, Seq, Seq-Rev, Seq-Seq, Seq-Struct</span>	<span style="color:green">>-----</span><span style="color:goldenrod">|</span><span style="color:red">✗----<</span>	GCCCGCCCGGCTCGCCTCGCGGCGCGTCGG	..((((((......))).)))	Novel	GCCCGCC<span style="background-color:lightgreen">CGGCT</span><span style="background-color:red">CG</span><span style="background-color:lightgreen">CCTCGCGGC</span>GCGTCGG	False	False	False	GLUL__ENST00000462444.1_binpos-40:60	False	0.36	-1.7832205	6.607633	1.2635719	-5.6035347	18S_binpos-112:140	False	0.4	-3.9636943	4.5121875	6.6698647	-1.8118731	ARHGDIA__ENST00000583791.1_binpos-180:210	False	0.38	-2.2571082	-5.041933	6.674162	2.543952	18S_binpos-112:140	False	0.33	-5.3448825	-3.2964664	3.1661577	1.1063222	LEMD3__ENST00000541171.1_binpos-52:78	False	0.29	3.9825366	6.9054914	6.5068107	11.245945
TCTCGGCTCCTCGCGGCTCGC	28S_binpos-4110:4140	False	0.28	0.4	Ensemble	rRNA	miR-3615	miRNA	IsomiR	True	False	False	['LC']	<span style="color:red">Baseline, Seq, Seq-Rev, Seq-Seq, Seq-Struct</span>	<span style="color:green">>-----</span><span style="color:goldenrod">|</span><span style="color:red">-✗---<</span>	CTCCTCCTCGGCGCGCGGCGGCGGC	...(((((......))).)).	Novel	CTC<span style="background-color:lightgreen">CTCCTCG</span>GCGCGCGGCGGCGGC	False	False	False	28S_binpos-4110:4140	False	0.4	-2.7095523	8.752952	1.2500215	-5.575555	28S_binpos-3570:3600	False	0.4	-3.9464545	4.4633336	6.672946	-1.811832	GLUL__ENST00000462444.1_binpos-40:60	False	0.33	17.015234	-2.7729115	6.74506	2.3389182	18S_binpos-112:140	False	0.33	-5.5198565	-3.5054328	3.248418	1.025064	45S-18S-head_binpos-1950:1980	False	0.29	3.9768157	6.8600836	6.5038233	11.249451
TCTCGGCTCCTCGCGGCTCGCA	18S_binpos-112:140	False	0.3	0.4	Ensemble	rRNA	mir-3615	miRNA	LOCO	True	False	False	['LC']	<span style="color:red">Baseline, Seq, Seq-Rev, Seq-Seq, Seq-Struct</span>	<span style="color:green">>-----</span><span style="color:goldenrod">|</span><span style="color:red">✗----<</span>	GCCCGCCCGGCTCGCCTCGCGGCGCGTCGG	...(((((......))).))..	Novel	GCCCGCC<span style="background-color:lightgreen">CGGCT</span><span style="background-color:red">CG</span><span style="background-color:lightgreen">CCTCGCGGC</span>GCGTCGG	False	False	False	28S_binpos-4110:4140	False	0.32	1.1630594	10.316123	1.2924373	-5.5820346	18S_binpos-112:140	False	0.4	-3.0711544	1.52879	6.746213	-1.7690301	28S_binpos-3480:3510	False	0.36	16.273909	-6.9601545	12.561499	0.6042054	28S_binpos-3480:3510	False	0.36	-1.2034527	-2.8928905	3.119929	1.1901381	LEMD3__ENST00000541171.1_binpos-52:78	False	0.32	4.0000076	6.859654	6.506226	11.24726
TCTCGGCTCCTCGCGGCTCGCG	28S_binpos-3570:3600	False	0.3	0.36	Ensemble	rRNA	miR-3615	miRNA	IsomiR	True	False	False	['LC']	<span style="color:red">Seq, Seq-Rev, Seq-Seq, Seq-Struct</span>	<span style="color:green">>-----</span><span style="color:goldenrod">|</span><span style="color:red">✗----<</span>	GCCCGGCTCGCCTCGCGG	...........((((...))))	Novel	GCC<span style="background-color:lightgreen">CGGCT</span><span style="background-color:red">CG</span><span style="background-color:lightgreen">CCTCGCGG</span>	False	False	False	28S_binpos-3480:3510	False	0.35	-3.2297142	9.2967825	1.2497739	-5.5774126	28S_binpos-3570:3600	False	0.36	-3.9328206	4.4540052	6.6625175	-1.8124282	28S_binpos-4110:4140	False	0.32	4.273589	-12.495023	4.911444	4.1489906	28S_binpos-3480:3510	False	0.32	-5.539619	-3.4803722	3.2533002	0.99987185	LEMD3__ENST00000541171.1_binpos-52:78	True	0.27	3.9569056	6.8775783	6.5097933	11.246878
TCTCGGCTCCTCGCGGCTCGCT	28S_binpos-4110:4140	True	0.28	0.27	Ensemble	rRNA	mir-3615	miRNA	LOCO	True	False	False	['LC']	<span style="color:green">Seq, Seq-Struct</span>	<span style="color:green">>----✓</span><span style="color:goldenrod">|</span><span style="color:red">-----<</span>	CCTCGCTCTCGCGGCCTAGCTT	...(((((......))).))..	rRNA	CC<span style="background-color:lightgreen">TCGCT</span>CTCGCGGCCTAGCTT	False	False	False	28S_binpos-4110:4140	True	0.27	-2.0047066	7.8691754	1.2408482	-5.5563927	28S_binpos-3570:3600	False	0.4	-3.918408	4.4423547	6.6867843	-1.8138134	GLUL__ENST00000462444.1_binpos-40:60	True	0.27	15.629248	-6.4085355	12.542137	0.59626627	18S_binpos-112:140	False	0.32	-5.474692	-3.500565	3.2488582	1.0022538	45S-18S-head_binpos-1950:1980	False	0.32	3.9629986	6.8747935	6.4998817	11.248836
TCTCGGCTCCTCGCGGCTCGT	18S_binpos-112:140	False	0.3	0.4	Ensemble	rRNA	mir-3615	miRNA	LOCO	True	False	False	['LC']	<span style="color:red">Baseline, Seq, Seq-Rev, Seq-Seq, Seq-Struct</span>	<span style="color:green">>-----</span><span style="color:goldenrod">|</span><span style="color:red">✗----<</span>	GCCCGCCCGGCTCGCCTCGCGGCGCGTCGG	...(((((......))).)).	Novel	GCCCGCC<span style="background-color:lightgreen">CGGCT</span><span style="background-color:red">CG</span><span style="background-color:lightgreen">CCTCGCGGC</span>GCGTCGG	False	False	False	GLUL__ENST00000462444.1_binpos-40:60	False	0.32	-3.8315585	8.939368	1.2916735	-5.489158	18S_binpos-112:140	False	0.4	-3.9376094	4.441016	6.646585	-1.8194256	ARHGDIA__ENST00000583791.1_binpos-180:210	False	0.38	16.97381	-2.7698703	6.750214	2.3498673	28S_binpos-3480:3510	False	0.33	-5.4843397	-3.5455728	3.242592	1.0135269	45S-18S-head_binpos-1950:1980	False	0.29	3.9863527	6.902612	6.505407	11.247119
TCTCGGCTCCTCGCGGCTCGTT	GLUL__ENST00000462444.1_binpos-40:60	True	0.28	0.27	Ensemble	protein_coding	mir-3615	miRNA	LOCO	True	False	False	['LC']	<span style="color:green">Seq</span>	<span style="color:green">>----✓</span><span style="color:goldenrod">|</span><span style="color:red">-----<</span>	CCTCGCTCTCGCGGCCTAGCTT	...(((((......))).))..	protein_coding	C<span style="background-color:lightgreen">CTCG</span><span style="background-color:red">CTCT</span><span style="background-color:lightgreen">CGCGGCCT</span>AGCTT	False	False	False	GLUL__ENST00000462444.1_binpos-40:60	True	0.27	-3.523038	7.2570853	1.3143574	-5.465239	18S_binpos-112:140	False	0.4	-3.0251837	4.0929637	6.6636915	-1.808765	ARHGDIA__ENST00000583791.1_binpos-180:210	False	0.36	15.637482	-6.253136	12.560458	0.59800094	18S_binpos-112:140	False	0.36	-4.0592556	-5.009381	2.4474418	8.124586	LEMD3__ENST00000541171.1_binpos-52:78	False	0.32	3.997076	6.898683	6.506972	11.247936
TCTCGGCTCCTCGCGGCTCT	28S_binpos-3570:3600	False	0.3	0.4	Ensemble	rRNA	mir-3615	miRNA	LOCO	True	False	False	['LC']	<span style="color:red">Baseline, Seq, Seq-Rev, Seq-Seq, Seq-Struct</span>	<span style="color:green">>-----</span><span style="color:goldenrod">|</span><span style="color:red">✗----<</span>	GGTCGCTCGCTCCTCTCCT	....((((......))))..	Novel	GGTC<span style="background-color:lightgreen">GCTC</span><span style="background-color:lightgreen">GCTCCTC</span>TCCT	False	False	False	28S_binpos-4110:4140	False	0.32	-2.0586483	8.50336	1.2834352	-5.5582404	28S_binpos-3570:3600	False	0.4	-3.8456888	4.3797216	6.6862	-1.7875326	GLUL__ENST00000462444.1_binpos-40:60	False	0.35	2.2126594	7.4201703	6.691627	2.184523	18S_binpos-112:140	False	0.35	-5.3504105	-3.508136	3.246108	1.0283628	LEMD3__ENST00000541171.1_binpos-52:78	False	0.29	4.005615	6.8964367	6.5071173	11.249953
TCTCGGCTCCTCGCGGCTTT	18S_binpos-112:140	False	0.3	0.54	Ensemble	rRNA	mir-3615	miRNA	LOCO	True	False	False	['LC']	<span style="color:red">Baseline, Seq, Seq-Rev, Seq-Seq, Seq-Struct</span>	<span style="color:green">>-----</span><span style="color:goldenrod">|</span><span style="color:red">---✗-<</span>	CTCAGCGGCCGGATTTTCTCTTCCCT	....((((......))))..	Novel	CTCA<span style="background-color:lightgreen">GCGGC</span>CGGATTTTCTCTTCCCT	False	False	False	28S_binpos-4110:4140	False	0.45	-1.1509503	7.109109	1.3391856	-5.444482	18S_binpos-112:140	False	0.54	-3.1749086	4.1278734	6.7124214	-1.7771461	28S_binpos-4110:4140	False	0.52	2.3599625	7.3146415	6.720922	2.212055	28S_binpos-4110:4140	False	0.52	-4.1222568	-5.103242	2.4293814	8.117849	TIPARP__ENST00000295924.12_binpos-30:60	False	0.3	3.9428356	6.873555	6.5083833	11.249081
TCTCGGGGCCACGCGCGC	28S_binpos-1230:1260	True	0.28	0.05	Ensemble	rRNA	28S_binpos-1230:1260	rRNA	HICO-Familiar	True	False	False	['LC']	<span style="color:green">Baseline, Seq, Seq-Rev, Seq-Seq, Seq-Struct</span>	<span style="color:green">>✓----</span><span style="color:goldenrod">|</span><span style="color:red">-----<</span>	TCTCGGGGCCACGCGCGCG	...((.(....).))...	rRNA	<span style="background-color:lightgreen">TCTCGGGGCCACGCGCGC</span>G	False	False	True	28S_binpos-1230:1260	True	0.05	-1.7496486	10.677637	-11.167488	0.70960295	28S_binpos-1230:1260	True	0.05	-4.344185	2.75627	17.034054	2.1458876	28S_binpos-1230:1260	True	0.05	0.9079289	7.7746563	9.196562	1.1423525	28S_binpos-1230:1260	True	0.05	-4.371163	-3.2992942	-5.256553	-2.691308	28S_binpos-1230:1260	True	0.05	1.1046326	12.998706	0.71999186	4.77532
TCTCGGGGCCACGCGCGCA	28S_binpos-1230:1260	True	0.28	0.05	Ensemble	rRNA	28S_binpos-1230:1260	rRNA	LOCO	True	False	False	['LC']	<span style="color:green">Baseline, Seq, Seq-Rev, Seq-Seq, Seq-Struct</span>	<span style="color:green">>✓----</span><span style="color:goldenrod">|</span><span style="color:red">-----<</span>	TCTCGGGGCCACGCGCGCG	.....(.((.....)).).	rRNA	<span style="background-color:lightgreen">TCTCGGGGCCACGCGCGC</span>G	False	False	False	28S_binpos-1230:1260	True	0.05	-1.4840372	10.746502	-11.164293	0.707428	28S_binpos-1230:1260	True	0.05	-4.4178076	2.7842307	17.032516	2.1541843	28S_binpos-1230:1260	True	0.05	1.014678	7.5360675	9.111792	1.0938705	28S_binpos-1230:1260	True	0.05	-4.366447	-3.2849874	-5.2561884	-2.69013	MCUR1__ENST00000488770.1_binpos-390:420	True	0.05	1.1105624	12.995094	0.71532536	4.7812467
TCTCGGGGCCACGCGCGCG	28S_binpos-1230:1260	True	0.28	0.0	Ensemble	rRNA	28S_binpos-1230:1260	rRNA	HICO-Familiar	True	True	False	['TCGA', 'LC']	<span style="color:green">Baseline, Seq, Seq-Rev, Seq-Seq, Seq-Struct</span>	<span style="color:green">>✓----</span><span style="color:goldenrod">|</span><span style="color:red">-----<</span>	TCTCGGGGCCACGCGCGCG	.....(.((.....)).).	rRNA	<span style="background-color:lightgreen">TCTCGGGGCCACGCGCGCG</span>	False	False	True	28S_binpos-1230:1260	True	0.0	-2.158718	10.752149	-11.1638155	0.70664084	28S_binpos-1230:1260	True	0.0	-4.4171877	2.7605932	17.035835	2.146775	28S_binpos-1230:1260	True	0.0	1.0062603	7.686011	9.1098	1.0624259	28S_binpos-1230:1260	True	0.0	-4.388754	-3.3352716	-5.230194	-2.6613846	28S_binpos-1230:1260	True	0.0	1.1034129	13.002029	0.7141142	4.7770405
TCTCGGGGCCACGCGCGCGA	28S_binpos-1230:1260	True	0.28	0.05	Ensemble	rRNA	28S_binpos-1230:1260	rRNA	LOCO	True	False	False	['LC']	<span style="color:green">Baseline, Seq, Seq-Rev, Seq-Seq, Seq-Struct</span>	<span style="color:green">>✓----</span><span style="color:goldenrod">|</span><span style="color:red">-----<</span>	TCTCGGGGCCACGCGCGCG	..((((.((...)).).)))	rRNA	<span style="background-color:lightgreen">TCTCGGGGCCACGCGCGCG</span>	False	False	False	28S_binpos-1230:1260	True	0.05	-1.9386756	10.130374	-11.166115	0.709216	28S_binpos-1230:1260	True	0.05	-4.4398923	2.7465432	17.044054	2.1472049	28S_binpos-1230:1260	True	0.05	1.2923435	7.1552444	8.267517	2.408057	28S_binpos-1230:1260	True	0.05	-4.324399	-3.1716905	-5.248702	-2.6587093	28S_binpos-1230:1260	True	0.05	1.1010195	13.004793	0.70369077	4.7762904
TCTCGGGGCCACGCGCGCGAA	28S_binpos-1230:1260	True	0.28	0.1	Ensemble	rRNA	28S_binpos-1230:1260	rRNA	LOCO	True	False	False	['LC']	<span style="color:green">Baseline, Seq, Seq-Rev, Seq-Seq, Seq-Struct</span>	<span style="color:green">>-✓---</span><span style="color:goldenrod">|</span><span style="color:red">-----<</span>	TCTCGGGGCCACGCGCGCG	..((((.((...)).).))).	rRNA	<span style="background-color:lightgreen">TCTCGGGGCCACGCGCGCG</span>	False	False	False	28S_binpos-1230:1260	True	0.1	-0.7539447	10.956597	-11.159672	0.69954056	28S_binpos-1230:1260	True	0.1	-4.4424458	2.7519193	17.034842	2.1470733	28S_binpos-1230:1260	True	0.1	17.74056	-2.562165	8.252981	2.4401097	28S_binpos-1230:1260	True	0.1	-4.2054057	-2.7796776	-5.2501106	-2.6662905	28S_binpos-1230:1260	True	0.1	1.1006479	13.005169	0.703239	4.7779846
TCTCGGGGCCACGCGCGCGAT	28S_binpos-1230:1260	True	0.28	0.1	Ensemble	rRNA	28S_binpos-1230:1260	rRNA	LOCO	True	False	False	['LC']	<span style="color:green">Baseline, Seq, Seq-Seq, Seq-Struct</span>	<span style="color:green">>-✓---</span><span style="color:goldenrod">|</span><span style="color:red">-----<</span>	TCTCGGGGCCACGCGCGCG	..((((.((...)).).))).	rRNA	<span style="background-color:lightgreen">TCTCGGGGCCACGCGCGCG</span>	False	False	False	28S_binpos-1230:1260	True	0.1	-1.805845	8.663033	-11.165134	0.7048868	28S_binpos-990:1020	True	0.1	-4.47216	2.7575285	17.060265	2.162935	28S_binpos-1230:1260	True	0.1	17.624947	-2.5921996	8.244503	2.4186864	18S_binpos-308:336	False	0.38	-4.1526647	-2.70668	-5.2214537	-2.5744898	5.8S_binpos-27:54	True	0.1	1.1079087	13.0046215	0.7048644	4.785419
TCTCGGGGCCACGCGCGCGT	28S_binpos-1230:1260	True	0.28	0.05	Ensemble	rRNA	28S_binpos-1230:1260	rRNA	HICO-Familiar	True	False	False	['LC']	<span style="color:green">Baseline, Seq, Seq-Rev, Seq-Seq, Seq-Struct</span>	<span style="color:green">>✓----</span><span style="color:goldenrod">|</span><span style="color:red">-----<</span>	CTCGGGGCCACGCGCGCGT	...(((.((...)).).)).	rRNA	<span style="background-color:lightgreen">CTCGGGGCCACGCGCGCGT</span>	False	False	True	28S_binpos-1230:1260	True	0.05	-2.0487769	11.367591	-11.116562	0.6570207	28S_binpos-1230:1260	True	0.05	-4.5054426	2.7543676	17.025946	2.14515	28S_binpos-1230:1260	True	0.05	1.2951094	7.206406	8.456585	2.2503924	28S_binpos-1230:1260	True	0.05	-4.3554535	-3.2868896	-5.2457733	-2.678001	28S_binpos-1230:1260	True	0.05	1.1025734	13.00466	0.70154345	4.7753735
TCTCGGGGCCACGCGCGCGTA	28S_binpos-1230:1260	True	0.28	0.05	Ensemble	rRNA	28S_binpos-1230:1260	rRNA	LOCO	True	False	False	['LC']	<span style="color:green">Baseline, Seq, Seq-Rev, Seq-Seq, Seq-Struct</span>	<span style="color:green">>✓----</span><span style="color:goldenrod">|</span><span style="color:red">-----<</span>	TCTCGGGGCCACGCGCGCGTC	...(((.((...)).).))..	rRNA	<span style="background-color:lightgreen">TCTCGGGGCCACGCGCGCGT</span>C	False	False	False	28S_binpos-1230:1260	True	0.05	-3.2833076	11.4025345	-11.141937	0.68164366	28S_binpos-1230:1260	True	0.05	-4.640335	2.7096956	17.03585	2.1407156	28S_binpos-1230:1260	True	0.05	17.61878	-2.2620788	9.833482	0.35002446	28S_binpos-1230:1260	True	0.05	-4.194131	-2.8139677	-5.2509103	-2.6841888	28S_binpos-4950:4980	True	0.05	1.0996237	13.005365	0.70565593	4.778798
TCTCGGGGCCACGCGCGCGTAT	28S_binpos-1230:1260	True	0.28	0.09	Ensemble	rRNA	28S_binpos-1230:1260	rRNA	LOCO	True	False	False	['LC']	<span style="color:green">Baseline, Seq, Seq-Rev, Seq-Seq, Seq-Struct</span>	<span style="color:green">>-✓---</span><span style="color:goldenrod">|</span><span style="color:red">-----<</span>	TCTCGGGGCCACGCGCGCGTC	...(((.((...)).).))...	rRNA	<span style="background-color:lightgreen">TCTCGGGGCCACGCGCGCGT</span>C	False	False	False	28S_binpos-1230:1260	True	0.09	-4.4154625	10.709327	-11.141975	0.67875445	28S_binpos-1230:1260	True	0.09	-4.5863204	2.6858816	17.039402	2.1517372	28S_binpos-1230:1260	True	0.09	16.628021	-6.212246	10.534751	0.56769395	28S_binpos-1230:1260	True	0.09	-3.9367757	-2.7669535	-5.246194	-2.6798959	28S_binpos-2760:2790	True	0.09	1.0991412	13.006688	0.6999598	4.7763953
TCTCGGGGCCACGCGCGCGTC	28S_binpos-1230:1260	True	0.28	0.0	Ensemble	rRNA	28S_binpos-1230:1260	rRNA	HICO-Familiar	True	True	False	['TCGA', 'LC']	<span style="color:green">Baseline, Seq, Seq-Rev, Seq-Seq, Seq-Struct</span>	<span style="color:green">>✓----</span><span style="color:goldenrod">|</span><span style="color:red">-----<</span>	TCTCGGGGCCACGCGCGCGTC	...(((.((...)).).))..	rRNA	<span style="background-color:lightgreen">TCTCGGGGCCACGCGCGCGTC</span>	False	False	True	28S_binpos-1230:1260	True	0.0	-1.2083284	11.623369	-11.133117	0.6665089	28S_binpos-1230:1260	True	0.0	-5.36722	2.8551314	17.03619	2.1388092	28S_binpos-1230:1260	True	0.0	17.658312	-2.31777	9.830788	0.35311043	28S_binpos-1230:1260	True	0.0	-4.7217584	-3.9354174	-5.2322783	-2.669753	MT-ND5__ENST00000361567.2_binpos-840:868	True	0.0	1.0949687	13.011224	0.68960977	4.755468
TCTCGGGGCCACGCGCGCGTCA	28S_binpos-1230:1260	True	0.28	0.05	Ensemble	rRNA	28S_binpos-1230:1260	rRNA	LOCO	True	False	False	['LC']	<span style="color:green">Baseline, Seq, Seq-Rev, Seq-Seq, Seq-Struct</span>	<span style="color:green">>✓----</span><span style="color:goldenrod">|</span><span style="color:red">-----<</span>	TCTCGGGGCCACGCGCGCGTC	....((.(((....).)).)).	rRNA	<span style="background-color:lightgreen">TCTCGGGGCCACGCGCGCGTC</span>	False	False	False	28S_binpos-1230:1260	True	0.05	-1.0007919	11.659799	-11.125722	0.6596336	28S_binpos-1230:1260	True	0.05	-5.408454	2.8605344	17.034206	2.1384785	28S_binpos-1230:1260	True	0.05	16.25463	-6.476651	1.4694781	2.4358404	28S_binpos-1230:1260	True	0.05	-4.6038394	-3.9153705	-5.231588	-2.6593602	MT-ND5__ENST00000361567.2_binpos-840:868	True	0.05	1.0946355	13.011592	0.7015276	4.7654443
TCTCGGGGCCACGCGCGCGTCC	28S_binpos-1230:1260	True	0.28	0.05	Ensemble	rRNA	28S_binpos-1230:1260	rRNA	HICO-Familiar	True	False	False	['LC']	<span style="color:green">Baseline, Seq, Seq-Rev, Seq-Seq, Seq-Struct</span>	<span style="color:green">>✓----</span><span style="color:goldenrod">|</span><span style="color:red">-----<</span>	TCTCGGGGCCACGCGCGCGTC	.....(((((......).))))	rRNA	<span style="background-color:lightgreen">TCTCGGGGCCACGCGCGCGTC</span>	False	False	True	28S_binpos-1230:1260	True	0.05	-0.55452806	11.784849	-11.133728	0.6633094	28S_binpos-1230:1260	True	0.05	-5.3991694	2.8586164	17.032696	2.1327581	28S_binpos-1230:1260	True	0.05	4.158014	-12.650209	1.4992541	2.6024003	28S_binpos-1230:1260	True	0.05	-4.8550067	-4.073692	-5.2311463	-2.663589	28S_binpos-1230:1260	True	0.05	1.0896716	13.014212	0.69699407	4.766463
TCTCGGGGCCACGCGCGCGTCCC	28S_binpos-1230:1260	True	0.29	0.04	Ensemble	rRNA	28S_binpos-1230:1260	rRNA	HICO-Familiar	True	False	False	['LC']	<span style="color:green">Baseline, Seq, Seq-Rev, Seq-Seq, Seq-Struct</span>	<span style="color:green">>✓----</span><span style="color:goldenrod">|</span><span style="color:red">-----<</span>	CTCGGGGCCACGCGCGCGTCCC	....((((((......).)))))	rRNA	<span style="background-color:lightgreen">CTCGGGGCCACGCGCGCGTCCC</span>	False	False	True	28S_binpos-1230:1260	True	0.09	-0.6598146	11.920365	-11.120085	0.65310895	28S_binpos-1230:1260	True	0.09	-5.410497	2.8411906	17.041925	2.1336608	28S_binpos-1230:1260	True	0.04	3.9946442	-12.4970255	8.218463	5.7048783	28S_binpos-1230:1260	True	0.08	-5.0442443	-4.137808	-5.2199583	-2.6452365	3p-CCA-tRF__tRNA-Asp-GTC	True	0.09	1.0879034	13.017023	0.69621694	4.7627025
TCTCGGGGCCACGCGCGCGTCCCC	28S_binpos-1230:1260	True	0.28	0.04	Ensemble	rRNA	28S_binpos-1230:1260	rRNA	HICO-Familiar	True	False	False	['LC']	<span style="color:green">Baseline, Seq, Seq-Rev, Seq-Seq, Seq-Struct</span>	<span style="color:green">>✓----</span><span style="color:goldenrod">|</span><span style="color:red">-----<</span>	CTCTCGGGGCCACGCGCGCGTCCCC	....((((((......).))))).	rRNA	C<span style="background-color:lightgreen">TCTCGGGGCCACGCGCGCGTCCCC</span>	False	False	True	28S_binpos-1230:1260	True	0.11	-1.0273056	11.899416	-11.101807	0.6412035	28S_binpos-1230:1260	True	0.11	-5.4181805	2.8398073	17.029812	2.1234145	28S_binpos-1230:1260	True	0.08	16.996063	4.276396	8.2575	5.7008576	28S_binpos-1230:1260	True	0.04	-5.211699	-4.1921296	-5.200894	-2.631557	3p-CCA-tRF__tRNA-Asp-GTC	True	0.12	1.0912882	13.013864	0.69742703	4.764465
TCTCGGGGCCACGCGCGCGTCCCCC	28S_binpos-1230:1260	True	0.28	0.04	Ensemble	rRNA	28S_binpos-1230:1260	rRNA	HICO-Familiar	True	False	False	['LC']	<span style="color:green">Baseline, Seq, Seq-Rev, Seq-Seq, Seq-Struct</span>	<span style="color:green">>✓----</span><span style="color:goldenrod">|</span><span style="color:red">-----<</span>	TCTCGGGGCCACGCGCGCGTCCCCCG	....((((..(((....))))))).	rRNA	<span style="background-color:lightgreen">TCTCGGGGCCACGCGCGCGTCCCCC</span>G	False	False	True	28S_binpos-1230:1260	True	0.07	-1.2329248	11.9002285	-11.100559	0.64137226	28S_binpos-1230:1260	True	0.07	-5.4283366	2.8354547	17.023472	2.119274	28S_binpos-1230:1260	True	0.11	14.888879	8.919323	8.339932	5.7160606	28S_binpos-1230:1260	True	0.04	-5.4882197	-4.171466	-5.190436	-2.6244915	3p-CCA-tRF__tRNA-Asp-GTC	True	0.16	1.08538	13.015681	0.6958251	4.762094
TCTCGGGGCCACGCGCGCGTCCCCCG	28S_binpos-1230:1260	True	0.28	0.0	Ensemble	rRNA	28S_binpos-1230:1260	rRNA	HICO-Familiar	True	False	False	['LC']	<span style="color:green">Baseline, Seq, Seq-Rev, Seq-Seq, Seq-Struct</span>	<span style="color:green">>✓----</span><span style="color:goldenrod">|</span><span style="color:red">-----<</span>	TCTCGGGGCCACGCGCGCGTCCCCCG	...(((((..(((....))).)))))	rRNA	<span style="background-color:lightgreen">TCTCGGGGCCACGCGCGCGTCCCCCG</span>	False	False	True	28S_binpos-1230:1260	True	0.04	-1.5165465	12.05231	-11.101106	0.63760966	28S_binpos-1230:1260	True	0.07	-5.4444737	2.848415	17.023842	2.127514	28S_binpos-1230:1260	True	0.07	11.307696	1.8095793	8.288554	5.74265	28S_binpos-1230:1260	True	0.0	-5.5511637	-4.037839	-5.192568	-2.6274838	3p-CCA-tRF__tRNA-Asp-GTC	True	0.19	1.0810771	13.021015	0.69518274	4.763918
TCTCGGGGCCACGCGCGCGTCCCCCGA	28S_binpos-1230:1260	True	0.28	0.04	Ensemble	rRNA	28S_binpos-1230:1260	rRNA	HICO-Familiar	True	False	False	['LC']	<span style="color:green">Baseline, Seq, Seq-Rev, Seq-Seq, Seq-Struct</span>	<span style="color:green">>✓----</span><span style="color:goldenrod">|</span><span style="color:red">-----<</span>	CTCGGGGCCACGCGCGCGTCCCCCGA	..((((((..(((....))).))))))	rRNA	<span style="background-color:lightgreen">CTCGGGGCCACGCGCGCGTCCCCCGA</span>	False	False	True	28S_binpos-1230:1260	True	0.04	-2.1879864	11.795946	-11.087995	0.64055544	28S_binpos-1230:1260	True	0.04	-5.452526	2.8196542	17.023127	2.1229866	28S_binpos-1230:1260	True	0.04	11.297099	1.8081701	8.286714	5.7153807	28S_binpos-1230:1260	True	0.04	-5.845393	-3.7425654	-5.189565	-2.6182516	piR_0410_binpos-7620:7650	True	0.22	1.0882859	13.016579	0.6943516	4.765328
TCTCGGGGCCACGCGCGCGTCCCCT	28S_binpos-1230:1260	True	0.28	0.08	Ensemble	rRNA	28S_binpos-1230:1260	rRNA	LOCO	True	False	False	['LC']	<span style="color:green">Baseline, Seq, Seq-Rev, Seq-Seq, Seq-Struct</span>	<span style="color:green">>-✓---</span><span style="color:goldenrod">|</span><span style="color:red">-----<</span>	TCTCGGGGCCACGCGCGCGTCCCCCG	....((((..(((....))))))).	rRNA	<span style="background-color:lightgreen">TCTCGGGGCCACGCGCGCGTCCCC</span>CG	False	False	False	28S_binpos-1230:1260	True	0.11	-0.5402856	11.457575	-11.119242	0.65328616	28S_binpos-1230:1260	True	0.11	-5.4137607	2.836099	17.030975	2.1251898	28S_binpos-1230:1260	True	0.12	14.875315	8.824865	8.316459	5.74453	28S_binpos-1230:1260	True	0.08	-5.472385	-4.1570573	-5.209198	-2.6430082	3p-CCA-tRF__tRNA-Asp-GTC	True	0.16	1.0872941	13.018546	0.6960229	4.7631836
TCTCGGGGCCACGCGCGCGTCCCCTT	28S_binpos-810:840	True	0.28	0.08	Ensemble	rRNA	28S_binpos-1230:1260	rRNA	LOCO	True	False	False	['LC']	<span style="color:green">Baseline, Seq, Seq-Rev, Seq-Seq, Seq-Struct</span>	<span style="color:green">>-✓---</span><span style="color:goldenrod">|</span><span style="color:red">-----<</span>	TCTCGGGGCCACGCGCGCGTCCCCCG	....((((..(((....)))))))..	rRNA	<span style="background-color:lightgreen">TCTCGGGGCCACGCGCGCGTCCCC</span>CG	False	False	False	28S_binpos-1230:1260	True	0.11	1.4678304	11.59513	-11.106474	0.64997596	28S_binpos-1230:1260	True	0.15	-5.434009	2.8647351	17.032906	2.1236389	28S_binpos-1230:1260	True	0.14	14.72048	9.081869	8.301113	5.7623854	28S_binpos-810:840	True	0.08	-4.5594273	-5.347331	-5.279586	-2.7036974	28S_binpos-4320:4350	True	0.19	1.0871133	13.019499	0.69776136	4.762035
TCTCGGGGCCACGCGCGCGTCCT	28S_binpos-1230:1260	True	0.28	0.09	Ensemble	rRNA	28S_binpos-1230:1260	rRNA	LOCO	True	False	False	['LC']	<span style="color:green">Baseline, Seq, Seq-Rev, Seq-Seq, Seq-Struct</span>	<span style="color:green">>-✓---</span><span style="color:goldenrod">|</span><span style="color:red">-----<</span>	CTCGGGGCCACGCGCGCGTCC	....((((((......).)))))	rRNA	<span style="background-color:lightgreen">CTCGGGGCCACGCGCGCGTCC</span>	False	False	False	28S_binpos-1230:1260	True	0.09	-0.61016476	11.194295	-11.128077	0.65891707	28S_binpos-1230:1260	True	0.09	-5.4010954	2.8361232	17.035244	2.126107	28S_binpos-1230:1260	True	0.09	4.1032453	-12.518549	8.221342	5.683892	28S_binpos-1230:1260	True	0.09	-4.8470335	-4.0842066	-5.2385955	-2.6759236	MCUR1__ENST00000488770.1_binpos-390:420	True	0.09	1.0890474	13.016189	0.69487476	4.7657905
TCTCGGGGCCACGCGCGCGTCT	28S_binpos-1230:1260	True	0.28	0.05	Ensemble	rRNA	28S_binpos-1230:1260	rRNA	LOCO	True	False	False	['LC']	<span style="color:green">Baseline, Seq, Seq-Rev, Seq-Seq, Seq-Struct</span>	<span style="color:green">>✓----</span><span style="color:goldenrod">|</span><span style="color:red">-----<</span>	TCTCGGGGCCACGCGCGCGTC	....((.(((....).)).)).	rRNA	<span style="background-color:lightgreen">TCTCGGGGCCACGCGCGCGTC</span>	False	False	False	28S_binpos-1230:1260	True	0.05	-0.8461412	10.808002	-11.132592	0.666431	28S_binpos-1230:1260	True	0.05	-5.412797	2.844444	17.037182	2.1421325	28S_binpos-1230:1260	True	0.05	16.229149	-6.349513	1.4745392	2.4507768	28S_binpos-1230:1260	True	0.05	-4.6719275	-3.947312	-5.240227	-2.676547	MT-ND5__ENST00000361567.2_binpos-840:868	True	0.05	1.1005906	13.014557	0.69777644	4.755633
TCTCGGGGCCACGCGCGCGTT	28S_binpos-1230:1260	True	0.3	0.05	Ensemble	rRNA	28S_binpos-1230:1260	rRNA	LOCO	True	False	False	['LC']	<span style="color:green">Baseline, Seq, Seq-Rev, Seq-Seq, Seq-Struct</span>	<span style="color:green">>✓----</span><span style="color:goldenrod">|</span><span style="color:red">-----<</span>	TCTCGGGGCCACGCGCGCGTC	...(((.((...)).).))..	rRNA	<span style="background-color:lightgreen">TCTCGGGGCCACGCGCGCGT</span>C	False	False	False	28S_binpos-1230:1260	True	0.1	-1.1707822	11.226179	-11.147274	0.69813997	28S_binpos-1230:1260	True	0.05	-4.572278	2.7475812	17.050089	2.152971	28S_binpos-1230:1260	True	0.05	17.67358	-2.328394	9.820835	0.36486056	28S_binpos-1230:1260	True	0.1	-4.143528	-5.401757	-5.3000126	-2.6806967	28S_binpos-1230:1260	True	0.05	1.100595	13.008627	0.6978748	4.7819834
TCTCGGGGCCACGCGCGCGTTA	28S_binpos-1230:1260	True	0.3	0.09	Ensemble	rRNA	28S_binpos-1230:1260	rRNA	LOCO	True	False	False	['LC']	<span style="color:green">Baseline, Seq, Seq-Rev, Seq-Seq, Seq-Struct</span>	<span style="color:green">>-✓---</span><span style="color:goldenrod">|</span><span style="color:red">-----<</span>	TCTCGGGGCCACGCGCGCGTC	...(((.((...)).).))...	rRNA	<span style="background-color:lightgreen">TCTCGGGGCCACGCGCGCGT</span>C	False	False	False	28S_binpos-1230:1260	True	0.14	-3.3834713	10.975799	-11.134891	0.6778383	28S_binpos-1230:1260	True	0.09	-4.490231	2.6180646	17.049187	2.1546888	28S_binpos-1230:1260	True	0.14	16.104723	-6.373899	10.507743	0.5720474	28S_binpos-1230:1260	True	0.09	-4.353498	-2.3078015	-5.3019695	-2.672521	28S_binpos-1230:1260	True	0.09	1.0994111	13.008843	0.69889164	4.778087
TCTCGGGGCCACGCGCGCGTTT	28S_binpos-1230:1260	True	0.3	0.09	Ensemble	rRNA	28S_binpos-1230:1260	rRNA	LOCO	True	False	False	['LC']	<span style="color:green">Baseline, Seq, Seq-Rev, Seq-Seq, Seq-Struct</span>	<span style="color:green">>-✓---</span><span style="color:goldenrod">|</span><span style="color:red">-----<</span>	TCTCGGGGCCACGCGCGCGTC	...(((.((...)).).))...	rRNA	<span style="background-color:lightgreen">TCTCGGGGCCACGCGCGCGT</span>C	False	False	False	28S_binpos-1230:1260	True	0.18	-0.29181	11.588447	-11.146109	0.7014195	28S_binpos-1230:1260	True	0.09	-4.5148063	2.6982532	17.049868	2.1535854	28S_binpos-1230:1260	True	0.14	16.3291	-6.14719	10.519218	0.57888037	28S_binpos-1230:1260	True	0.14	-4.159369	-5.508276	-5.300504	-2.6837888	28S_binpos-1230:1260	True	0.09	1.0991288	13.012671	0.69836557	4.7747116
TCTCGGGGCCACGCGCGCT	28S_binpos-1230:1260	True	0.28	0.05	Ensemble	rRNA	28S_binpos-1230:1260	rRNA	LOCO	True	False	False	['LC']	<span style="color:green">Baseline, Seq, Seq-Rev, Seq-Seq, Seq-Struct</span>	<span style="color:green">>✓----</span><span style="color:goldenrod">|</span><span style="color:red">-----<</span>	TCTCGGGGCCACGCGCGCG	....((.((.....)).))	rRNA	<span style="background-color:lightgreen">TCTCGGGGCCACGCGCGC</span>G	False	False	False	28S_binpos-1230:1260	True	0.05	-2.3630657	10.023212	-11.143427	0.72271174	28S_binpos-1230:1260	True	0.05	-4.3776317	2.8168278	17.023222	2.1447399	28S_binpos-1230:1260	True	0.05	1.0418755	7.8205705	9.0823145	1.130196	28S_binpos-1230:1260	True	0.05	-4.399244	-3.2806525	-5.2584014	-2.6958575	18S_binpos-1512:1540	True	0.05	1.1087992	12.996879	0.70446765	4.777726
TCTCGGGGCCACGCGCGCTT	28S_binpos-1230:1260	True	0.28	0.1	Ensemble	rRNA	28S_binpos-1230:1260	rRNA	LOCO	True	False	False	['LC']	<span style="color:green">Baseline, Seq, Seq-Rev, Seq-Seq, Seq-Struct</span>	<span style="color:green">>-✓---</span><span style="color:goldenrod">|</span><span style="color:red">-----<</span>	TCTCGGGGCCACGCGCGCG	....((.((.....)).)).	rRNA	<span style="background-color:lightgreen">TCTCGGGGCCACGCGCGC</span>G	False	False	False	28S_binpos-1230:1260	True	0.1	-0.95547086	10.55335	-11.166966	0.71186125	28S_binpos-1230:1260	True	0.1	-2.922157	3.639679	17.018053	2.1481757	28S_binpos-1230:1260	True	0.1	1.3016905	7.3846426	9.109467	1.1428359	28S_binpos-1230:1260	True	0.1	-4.1635046	-5.445451	-5.2975855	-2.6849291	18S_binpos-1512:1540	True	0.1	1.1046438	13.001886	0.7038294	4.776165
TCTCGGGGCTACGCGCGCGT	28S_binpos-1230:1260	True	0.28	0.1	Ensemble	rRNA	28S_binpos-1230:1260	rRNA	LOCO	True	False	False	['LC']	<span style="color:green">Baseline, Seq, Seq-Rev, Seq-Seq, Seq-Struct</span>	<span style="color:green">>-✓---</span><span style="color:goldenrod">|</span><span style="color:red">-----<</span>	CTCGGGGCCACGCGCGCGT	.....(.((.....)).)..	rRNA	<span style="background-color:lightgreen">CTCGGGGC</span><span style="background-color:red">C</span><span style="background-color:lightgreen">ACGCGCGCGT</span>	False	False	False	28S_binpos-1230:1260	True	0.1	-3.9914393	10.608647	-11.155617	0.69945115	28S_binpos-1230:1260	True	0.1	-4.405999	2.896976	17.035425	2.147484	28S_binpos-1230:1260	True	0.14	1.4554448	7.455811	9.175452	1.0603245	misc-tRF__tRNA-Cys-GCA	True	0.14	-5.7350645	-1.4826491	3.1606834	1.0662341	18S_binpos-1512:1540	True	0.1	1.1054374	13.006335	0.7122717	4.7772555
TCTCGGGTCCAGGCTGGCG	28S_binpos-1680:1710	False	0.3	0.52	Ensemble	rRNA	TTLL5__ENST00000556685.1_binpos-180:210	protein_coding	LOCO	False	True	False	['TCGA']	<span style="color:red">Seq, Seq-Rev, Seq-Seq, Seq-Struct</span>	<span style="color:green">>-----</span><span style="color:goldenrod">|</span><span style="color:red">--✗--<</span>	GAGGCATCTGGCAGAGGCGGGTCGGGC	..((((.......))))..	Novel	GAGGCAT<span style="background-color:lightgreen">CTGGC</span>AGAGGCGGGTCGGGC	False	False	False	28S_binpos-3120:3150	False	0.42	-0.7422	8.406865	9.982713	-5.9696937	28S_binpos-1680:1710	False	0.52	-2.243068	4.99293	8.189748	1.6649016	DPM1__ENST00000684628.1_binpos-28:56	False	0.47	2.0329196	8.682093	7.6389985	2.800962	misc-tRF__tRNA-His-GTG	False	0.45	-6.1008053	-1.231231	0.5465654	6.869409	DPM1__ENST00000684628.1_binpos-28:56	True	0.0	3.0461168	6.244305	3.964867	4.930087
TCTCGGTCTTCTGCCTTCG	28S_binpos-4110:4140	False	0.28	0.5	Ensemble	rRNA	GCLC__ENST00000514004.5_binpos-140:160	protein_coding	HICO-Novel	True	False	False	['LC']	<span style="color:red">Baseline, Seq, Seq-Rev, Seq-Seq, Seq-Struct</span>	<span style="color:green">>-----</span><span style="color:goldenrod">|</span><span style="color:red">--✗--<</span>	GGTTCCTTTGGTCGCTCGCTCCTCTC	....(((.....)))....	Novel	GGTTCCTTT<span style="background-color:lightgreen">GGTC</span>GCTCGCTCCTCTC	False	False	True	28S_binpos-4110:4140	False	0.5	-4.010207	11.511115	1.311566	-5.227186	snoDB0836_binpos-120:142	False	0.42	-2.0383544	3.184834	9.00649	3.4494154	18S_binpos-112:140	False	0.47	2.0989864	7.454372	6.772957	1.9344374	18S_binpos-112:140	False	0.47	-2.030425	-3.4889524	2.3722274	7.546696	18S_binpos-112:140	False	0.37	1.9272573	5.6587696	9.699206	6.6430645
TCTCGGTCTTCTGCCTTCGC	18S_binpos-112:140	False	0.29	0.45	Ensemble	rRNA	GCLC__ENST00000514004.5_binpos-140:160	protein_coding	HICO-Novel	True	False	False	['LC']	<span style="color:red">Baseline, Seq, Seq-Rev, Seq-Seq, Seq-Struct</span>	<span style="color:green">>-----</span><span style="color:goldenrod">|</span><span style="color:red">-✗---<</span>	TCCTTTGGTCGCTCGCTCC	....(((.....))).....	Novel	T<span style="background-color:lightgreen">CCTT</span>TGGTCGCTCGCTCC	False	False	True	28S_binpos-4110:4140	False	0.44	-3.9439468	11.511578	1.3054941	-5.210877	18S_binpos-112:140	False	0.42	-2.041095	3.1736443	9.045167	3.481927	18S_binpos-112:140	False	0.45	2.0041127	7.401543	6.812335	1.8273721	16S_binpos-1110:1140	False	0.45	-4.44048	-5.1878433	2.3802109	7.6004314	18S_binpos-112:140	False	0.36	1.9220794	5.66061	9.813206	6.753871
TCTCGGTCTTCTGCCTTCGCC	18S_binpos-112:140	False	0.29	0.48	Ensemble	rRNA	GCLC__ENST00000514004.5_binpos-140:160	protein_coding	HICO-Novel	True	False	False	['LC']	<span style="color:red">Baseline, Seq, Seq-Rev, Seq-Seq, Seq-Struct</span>	<span style="color:green">>-----</span><span style="color:goldenrod">|</span><span style="color:red">--✗--<</span>	TCCTTTGGTCGCTCGCTCC	....(((.....)))......	Novel	T<span style="background-color:lightgreen">CCTT</span>TGGTCGCTCGCTCC	False	False	True	28S_binpos-4110:4140	False	0.38	-2.760212	10.306882	1.2897978	-5.2281404	snoDB0836_binpos-120:142	False	0.38	-2.022171	3.122758	9.064445	3.5015237	18S_binpos-112:140	False	0.48	16.757305	-1.4325814	6.7504306	1.8814863	18S_binpos-112:140	False	0.43	-4.509945	-5.2906623	2.3903835	7.5863957	18S_binpos-112:140	False	0.36	1.8704898	5.6458387	9.742734	6.763682
TCTCGGTCTTCTGCCTTCGCCT	28S_binpos-4110:4140	False	0.28	0.48	Ensemble	rRNA	GCLC__ENST00000514004.5_binpos-140:160	protein_coding	HICO-Novel	True	False	False	['LC']	<span style="color:red">Baseline, Seq, Seq-Rev, Seq-Seq, Seq-Struct</span>	<span style="color:green">>-----</span><span style="color:goldenrod">|</span><span style="color:red">--✗--<</span>	GGGGCTCTCGCTTCTGGCGCCAAGCGCCC	....(((.....))).......	Novel	GGGGC<span style="background-color:lightgreen">TCTCG</span><span style="background-color:red">CT</span><span style="background-color:lightgreen">TCTGGC</span>GCCAAGCGCCC	False	False	True	28S_binpos-4110:4140	False	0.48	-3.1063852	10.291875	1.2414033	-5.252748	18S_binpos-112:140	False	0.41	-2.0145237	3.1555922	9.045454	3.488583	18S_binpos-112:140	False	0.45	14.720076	-6.476816	6.7710176	1.8567822	18S_binpos-112:140	False	0.36	-4.480696	-5.23599	2.388052	7.6636047	18S_binpos-112:140	False	0.32	1.8729179	5.6608424	9.778552	6.780909
TCTCGGTCTTCTGCCTTCGCT	18S_binpos-112:140	False	0.29	0.48	Ensemble	rRNA	GCLC__ENST00000514004.5_binpos-140:160	protein_coding	LOCO	True	False	False	['LC']	<span style="color:red">Baseline, Seq, Seq-Rev, Seq-Seq, Seq-Struct</span>	<span style="color:green">>-----</span><span style="color:goldenrod">|</span><span style="color:red">--✗--<</span>	TCCTTTGGTCGCTCGCTCC	....(((.....)))......	Novel	TCCTTTGG<span style="background-color:lightgreen">TCGCT</span>CGCTCC	False	False	False	28S_binpos-4110:4140	False	0.4	-4.2218194	11.57047	1.280443	-5.272741	18S_binpos-112:140	False	0.42	-2.014515	3.1730888	8.989495	3.4175591	18S_binpos-112:140	False	0.48	16.822227	-1.3741746	6.7320504	1.9349933	18S_binpos-112:140	False	0.48	-4.4772825	-5.232959	2.4092917	7.660692	18S_binpos-112:140	False	0.36	1.8837919	5.662996	9.780467	6.7863975
TCTCGGTGAGCGCACGTCCCG	28S_binpos-2550:2580	False	0.28	0.52	Ensemble	rRNA	GABPB1-AS1__ENST00000560359.1_binpos-100:120	lncRNA	LOCO	True	False	False	['LC']	<span style="color:red">Seq, Seq-Rev, Seq-Seq, Seq-Struct</span>	<span style="color:green">>-----</span><span style="color:goldenrod">|</span><span style="color:red">---✗-<</span>	GCGCCGCGAGGCGTCCAGTGC	...(((.((.......)))))	Novel	<span style="background-color:lightgreen">GCGC</span><span style="background-color:red">CGCGAGG</span><span style="background-color:lightgreen">CGTCC</span>AGTGC	False	False	False	TRA2B__ENST00000480461.1_binpos-30:60	False	0.39	0.75950634	11.307028	-1.9948959	-5.484887	28S_binpos-3240:3270	False	0.48	-3.9576542	2.076546	2.5923083	3.961206	28S_binpos-1500:1530	False	0.48	-2.4224308	-4.885177	6.0806303	4.5399456	28S_binpos-2550:2580	False	0.52	-4.9672203	-3.8183334	0.22263485	6.41307	5p-tRF__MT-TL	True	0.24	4.9408107	8.894957	7.7082534	5.935426
TCTCGGTGAGCGCACGTCCCGTG	misc-tRF__tRNA-Gly-GCC	False	0.3	0.52	Ensemble	tRNA	45S-18S-head_binpos-1020:1050	rRNA	HICO-Novel	True	False	False	['LC']	<span style="color:red">Baseline, Seq, Seq-Rev, Seq-Seq, Seq-Struct</span>	<span style="color:green">>-----</span><span style="color:goldenrod">|</span><span style="color:red">--✗--<</span>	GGCGCTGGAGCGTCGGGCC	...(((.((.......)))))..	Novel	GGCGCTG<span style="background-color:lightgreen">GAGCG</span>TCGGGCC	False	False	True	28S_binpos-2550:2580	False	0.43	-2.2513533	4.0443745	-2.0017326	-5.499694	misc-tRF__tRNA-Gly-GCC	False	0.52	-4.097006	2.0026839	2.5894942	3.956656	DMWD__ENST00000377735.7_binpos-1080:1110	False	0.48	15.956927	-4.20783	0.09562625	7.902825	28S_binpos-2550:2580	False	0.39	0.94465315	-2.518717	0.22129147	6.4092436	18S_binpos-1512:1540	False	0.3	4.9099216	8.917843	7.722029	5.994055
TCTCGGTGCTGAAATCCAGAGGCTGTTTCT	snoDB0963_binpos-196:218	True	0.28	0.0	Ensemble	snoRNA	snoDB0255_binpos-24:48	snoRNA	LOCO	False	True	False	['TCGA']	<span style="color:green">Baseline, Seq, Seq-Rev, Seq-Seq, Seq-Struct</span>	<span style="color:green">>✓----</span><span style="color:goldenrod">|</span><span style="color:red">-----<</span>	TCTCGGTGCTGAAATCCAGAGGCTGTTTCT	...((((.(((.....)))..)))).....	snoRNA	<span style="background-color:lightgreen">TCTCGGTGCTGAAATCCAGAGGCTGTTTCT</span>	False	False	False	snoDB0963_binpos-196:218	True	0.0	5.1673636	4.663229	-5.071611	0.7168158	28S_binpos-390:420	True	0.0	0.2905217	-3.290959	10.399321	5.18826	28S_binpos-180:210	True	0.0	11.365413	6.6993484	7.506984	6.914467	misc-tRF__tRNA-Glu-TTC	True	0.0	0.28214708	4.4638267	-1.0957217	5.6956296	18S_binpos-1708:1736	True	0.0	16.877878	7.9720263	1.281903	-4.892479
TCTCGGTGGAACCTCCAA	3p-CCA-tRF__tRNA-Gln-CTG	True	0.28	0.11	Ensemble	tRNA		protein_coding	LOCO	True	False	False	['LC']	<span style="color:green">Seq, Seq-Rev, Seq-Seq, Seq-Struct</span>	<span style="color:green">>-✓---</span><span style="color:goldenrod">|</span><span style="color:red">-----<</span>	GTCTCGGTGGAACCTCCA	......((((...)))).	tRNA	G<span style="background-color:lightgreen">TCTCGGTGGAACCTCCA</span>	False	False	False	3p-CCA-tRF__tRNA-Gln-CTG	True	0.11	0.6057342	9.427172	-2.3322837	0.6087669	3p-CCA-tRF__tRNA-Gln-CTG	True	0.16	-0.06666605	1.3574908	13.557393	-6.1000147	3p-CCA-tRF__tRNA-Gln-CTG	True	0.11	2.3438787	6.3777547	3.6905258	0.97818255	3p-CCA-tRF__tRNA-Gln-CTG	True	0.11	-0.052658845	-3.3425944	6.9984493	5.921698	misc-tRF__MT-TS	False	0.3	4.3102365	15.239715	14.747314	-0.088218465
TCTCGGTGGAACCTCCAAA	3p-CCA-tRF__tRNA-Gln-CTG	True	0.29	0.16	Ensemble	tRNA		protein_coding	LOCO	True	True	False	['TCGA', 'LC']	<span style="color:green">Seq, Seq-Rev, Seq-Seq, Seq-Struct</span>	<span style="color:green">>--✓--</span><span style="color:goldenrod">|</span><span style="color:red">-----<</span>	GTCTCGGTGGAACCTCCA	......((((...))))..	tRNA	G<span style="background-color:lightgreen">TCTCGGTGGAACCTCCA</span>	False	False	False	3p-CCA-tRF__tRNA-Gln-CTG	True	0.21	-0.80304015	8.460201	-2.3358376	0.63450855	3p-CCA-tRF__tRNA-Gln-CTG	True	0.21	-0.04830111	1.5180206	13.5639	-6.1017923	3p-CCA-tRF__tRNA-Gln-CTG	True	0.16	2.4061337	6.4436393	3.6889699	0.98170084	3p-CCA-tRF__tRNA-Gln-CTG	True	0.16	0.0887101	-3.2945569	6.956732	5.9856844	misc-tRF__MT-TS	False	0.3	4.308824	15.253469	14.748051	-0.09141659
TCTCGGTGGAACCTCCAAAA	3p-CCA-tRF__tRNA-Gln-CTG	True	0.29	0.2	Ensemble	tRNA	NECTIN4__ENST00000368012.4_binpos-208:234	protein_coding	LOCO	True	True	False	['TCGA', 'LC']	<span style="color:green">Seq-Seq, Seq-Struct</span>	<span style="color:green">>---✓-</span><span style="color:goldenrod">|</span><span style="color:red">-----<</span>	GTCTCGGTGGAACCTCCA	......((((...))))...	tRNA	G<span style="background-color:lightgreen">TCTCGGTGGAACCTCCA</span>	False	False	False	3p-CCA-tRF__tRNA-Gln-CTG	False	0.3	-0.58763677	7.3526077	-2.3366158	0.65631396	3p-CCA-tRF__tRNA-Gln-CTG	True	0.25	-0.05699645	1.54126	13.563615	-6.104447	3p-CCA-tRF__tRNA-Gln-CTG	True	0.2	2.6616914	6.612516	3.6869106	0.972886	3p-CCA-tRF__tRNA-Gln-CTG	False	0.52	0.21269277	-3.28232	6.9331307	6.0066414	COL1A2__ENST00000492110.1_binpos-300:330	False	0.3	4.3082366	15.250201	14.753014	-0.09095692
TCTCGGTGGAACCTCCAAAAA	3p-CCA-tRF__tRNA-Gln-CTG	True	0.3	0.29	Ensemble	tRNA	no_annotation	no_annotation	no_annotation	True	True	False	['TCGA', 'LC']	<span style="color:green">Seq-Seq</span>	<span style="color:green">>----✓</span><span style="color:goldenrod">|</span><span style="color:red">-----<</span>	AATCTCGGTGGAACCTCCA	......((((...))))....	tRNA	<span style="background-color:lightgreen">AA</span>TCTCGGTGGAACCTCCA	False	False	False	5.8S_binpos-0:27	False	0.48	-0.5031186	7.016745	-2.3435695	0.66707456	3p-CCA-tRF__tRNA-Gln-CTG	True	0.29	-0.009371865	1.6218565	13.578328	-6.0971165	16S_binpos-540:570	False	0.43	16.669823	-2.1604688	3.691168	0.9703235	MT-CO2__ENST00000361739.1_binpos-510:540	False	0.52	0.26509637	-3.2643948	6.9326644	6.0036592	28S_binpos-4020:4050	False	0.33	4.306417	15.25529	14.754281	-0.08994811
TCTCGGTGGAACCTCCAAAAAA	5.8S_binpos-0:27	True	0.28	0.27	Ensemble	rRNA	no_annotation	no_annotation	no_annotation	True	True	False	['TCGA', 'LC']	<span style="color:green">Seq</span>	<span style="color:green">>----✓</span><span style="color:goldenrod">|</span><span style="color:red">-----<</span>	TCTCGTGATGAAAACTCTGTAAAAAA	......((((...)))).....	rRNA	<span style="background-color:lightgreen">TCTCG</span><span style="background-color:red">TGATGAAAACTCTGT</span><span style="background-color:lightgreen">AAAAAA</span>	False	False	False	5.8S_binpos-0:27	True	0.27	-0.5263189	6.9394135	-2.3524806	0.66831756	3p-CCA-tRF__tRNA-Gln-CTG	False	0.32	0.0046370146	1.6450154	13.571573	-6.100064	16S_binpos-540:570	False	0.45	15.320604	-5.957313	3.6170616	0.9854624	MT-CO2__ENST00000361739.1_binpos-510:540	False	0.5	0.30383164	-3.2712896	6.9327817	6.012875	RNU5A-1__ENST00000362698.1_binpos-60:90	False	0.36	4.3261247	15.274911	14.748661	-0.0941617
TCTCGGTGGAACCTCCAAAAAAA	5.8S_binpos-0:27	True	0.28	0.27	Ensemble	rRNA	no_annotation	no_annotation	no_annotation	True	False	False	['LC']	<span style="color:green">Seq</span>	<span style="color:green">>----✓</span><span style="color:goldenrod">|</span><span style="color:red">-----<</span>	TCTCGTGATGAAAACTCTGTAAAAAA	......((((...))))......	rRNA	<span style="background-color:lightgreen">TCTCG</span><span style="background-color:red">TGATGAAAACTCTGT</span><span style="background-color:lightgreen">AAAAAA</span>	False	False	False	5.8S_binpos-0:27	True	0.27	-0.5304003	6.830415	-2.3758209	0.6707136	3p-CCA-tRF__tRNA-Gln-CTG	False	0.35	-0.014039298	1.6804198	13.579152	-6.0994916	MIR493HG__ENST00000699458.1_binpos-1470:1500	False	0.48	15.561928	-4.2399926	3.6172712	0.9855691	MT-CO2__ENST00000361739.1_binpos-510:540	False	0.39	0.33107758	-3.2563515	6.934002	6.0099325	28S_binpos-4020:4050	False	0.39	4.3109426	15.252476	14.729658	-0.107267365
TCTCGGTGGAACCTCCAAAAAAG	MIR493HG__ENST00000699458.1_binpos-1470:1500	False	0.29	0.48	Ensemble	lncRNA	no_annotation	no_annotation	no_annotation	True	False	False	['LC']	<span style="color:red">Baseline, Seq, Seq-Rev, Seq-Seq, Seq-Struct</span>	<span style="color:green">>-----</span><span style="color:goldenrod">|</span><span style="color:red">--✗--<</span>	CTTCCGGGAAACCAAAGTC	......((((...))))......	Novel	CTTCCG<span style="background-color:lightgreen">GGAA</span><span style="background-color:red">ACC</span><span style="background-color:lightgreen">AAAGT</span>C	False	False	False	18S_binpos-1120:1148	False	0.32	-1.309147	9.455875	-2.3503113	0.664857	3p-CCA-tRF__tRNA-Gln-CTG	False	0.35	0.20777316	0.111070834	13.56434	-6.0987296	MIR493HG__ENST00000699458.1_binpos-1470:1500	False	0.48	15.667426	-4.105108	3.6235676	0.97946465	28S_binpos-3630:3660	False	0.48	0.3442136	-3.2815967	6.9120436	6.033976	RNU5A-1__ENST00000362698.1_binpos-60:90	False	0.39	4.3108883	15.250929	14.747051	-0.09254127
TCTCGGTGGAACCTCCAAAAAG	snoDB0963_binpos-196:218	False	0.28	0.5	Ensemble	snoRNA	no_annotation	no_annotation	no_annotation	True	False	False	['LC']	<span style="color:red">Baseline, Seq, Seq-Rev, Seq-Seq, Seq-Struct</span>	<span style="color:green">>-----</span><span style="color:goldenrod">|</span><span style="color:red">--✗--<</span>	CTTCCGGGAAACCAAAGTCT	......((((...)))).....	Novel	CTTCCG<span style="background-color:lightgreen">GGAA</span><span style="background-color:red">ACC</span><span style="background-color:lightgreen">AAAGT</span>CT	False	False	False	18S_binpos-1120:1148	False	0.45	-1.135681	9.229934	-2.3257732	0.66599613	3p-CCA-tRF__tRNA-Gln-CTG	False	0.32	0.14440504	1.5884707	13.572122	-6.097825	MIR493HG__ENST00000699458.1_binpos-1470:1500	False	0.45	15.252442	-5.998683	3.6241333	0.9803824	snoDB0963_binpos-196:218	False	0.5	0.331884	-3.2732108	6.9193606	6.0140257	28S_binpos-270:300	False	0.36	4.274829	15.286242	14.753755	-0.08852108
TCTCGGTGGAACCTCCAAAAAGA	18S_binpos-1120:1148	False	0.28	0.48	Ensemble	rRNA	no_annotation	no_annotation	no_annotation	True	False	False	['LC']	<span style="color:red">Baseline, Seq, Seq-Rev, Seq-Seq, Seq-Struct</span>	<span style="color:green">>-----</span><span style="color:goldenrod">|</span><span style="color:red">--✗--<</span>	AGCTTCCGGGAAACCAAAG	(((...((((...))))...)))	Novel	AGCTTCCG<span style="background-color:lightgreen">GGAA</span><span style="background-color:red">ACC</span><span style="background-color:lightgreen">AAAG</span>	False	False	False	18S_binpos-1120:1148	False	0.48	-1.0831841	9.256817	-2.324032	0.6591701	3p-CCA-tRF__tRNA-Gln-CTG	False	0.35	0.004045147	1.6090435	13.580764	-6.095545	MIR493HG__ENST00000699458.1_binpos-1470:1500	False	0.48	4.8335185	-12.261145	3.6671426	0.9692303	RNY1_binpos-90:113	False	0.48	0.36709175	-3.3022323	6.913154	6.011051	28S_binpos-270:300	False	0.39	4.305455	15.255087	14.751829	-0.088540256
TCTCGGTGGAACCTCCAAAAAT	16S_binpos-540:570	False	0.29	0.45	Ensemble	rRNA	no_annotation	no_annotation	no_annotation	True	False	False	['LC']	<span style="color:red">Baseline, Seq, Seq-Rev, Seq-Seq, Seq-Struct</span>	<span style="color:green">>-----</span><span style="color:goldenrod">|</span><span style="color:red">-✗---<</span>	CTTCCGGGAAACCAAAGTC	......((((...)))).....	Novel	CTTCCG<span style="background-color:lightgreen">GGAA</span><span style="background-color:red">ACC</span><span style="background-color:lightgreen">AAAGT</span>C	False	False	False	3p-CCA-tRF__tRNA-Gln-CTG	False	0.32	-0.14689152	7.074102	-2.2500238	0.62937367	3p-CCA-tRF__tRNA-Gln-CTG	False	0.32	0.76039886	1.7540302	13.562721	-6.115251	16S_binpos-540:570	False	0.45	15.339133	-6.0142913	3.6150382	0.9951962	28S_binpos-3630:3660	False	0.45	0.27497473	-3.1102853	6.9250674	6.0209765	KRIT1__ENST00000487168.2_binpos-1350:1380	False	0.35	4.3106666	15.251085	14.748351	-0.09168366
TCTCGGTGGAACCTCCAAAAATT	18S_binpos-1120:1148	False	0.29	0.43	Ensemble	rRNA	no_annotation	no_annotation	no_annotation	True	False	False	['LC']	<span style="color:red">Baseline, Seq, Seq-Rev, Seq-Seq, Seq-Struct</span>	<span style="color:green">>-----</span><span style="color:goldenrod">|</span><span style="color:red">-✗---<</span>	CTTCCGGGAAACCAAAGTC	......((((...))))......	Novel	CTTCCG<span style="background-color:lightgreen">GGAA</span><span style="background-color:red">ACC</span><span style="background-color:lightgreen">AAAGT</span>C	False	False	False	3p-CCA-tRF__tRNA-Gln-CTG	False	0.39	-1.6346081	7.2441936	-2.2231984	0.6388339	3p-CCA-tRF__tRNA-Gln-CTG	False	0.35	2.0397074	1.7036619	13.567867	-6.1085362	18S_binpos-1120:1148	False	0.43	15.446745	-4.2289906	3.6157732	0.9828352	28S_binpos-3630:3660	False	0.39	0.5107561	-2.565708	6.9220085	6.020051	RNU5A-1__ENST00000362698.1_binpos-60:90	False	0.3	4.31062	15.251461	14.747547	-0.09196588
TCTCGGTGGAACCTCCAAAAG	3p-CCA-tRF__tRNA-Gln-CTG	True	0.3	0.29	Ensemble	tRNA	nan__ENST00000663914.1_binpos-1230:1260	lncRNA	LOCO	True	True	False	['TCGA', 'LC']	<span style="color:green">Seq-Seq</span>	<span style="color:green">>----✓</span><span style="color:goldenrod">|</span><span style="color:red">-----<</span>	AATCTCGGTGGAACCTCCA	......((((...))))....	tRNA	<span style="background-color:lightgreen">AA</span>TCTCGGTGGAACCTCCA	False	False	False	3p-CCA-tRF__tRNA-Gln-CTG	False	0.43	-1.1832745	9.151132	-2.3151395	0.641972	3p-CCA-tRF__tRNA-Gln-CTG	True	0.29	0.2928139	0.14367996	13.562104	-6.097969	MIR493HG__ENST00000699458.1_binpos-1470:1500	False	0.46	16.669252	-2.2317674	3.6557324	0.9717218	3p-CCA-tRF__tRNA-Gln-CTG	False	0.52	0.28571132	-3.258505	6.9233747	6.01619	28S_binpos-270:300	False	0.33	4.3074284	15.250795	14.749652	-0.089542225
TCTCGGTGGAACCTCCAAAAGA	misc-tRF__MT-TY	False	0.28	0.5	Ensemble	tRNA	no_annotation	no_annotation	no_annotation	True	True	False	['TCGA', 'LC']	<span style="color:red">Baseline, Seq, Seq-Rev, Seq-Seq, Seq-Struct</span>	<span style="color:green">>-----</span><span style="color:goldenrod">|</span><span style="color:red">--✗--<</span>	CTTCCGGGAAACCAAAGTCT	......((((...)))).....	Novel	CTTCCG<span style="background-color:lightgreen">GGAA</span><span style="background-color:red">ACC</span><span style="background-color:lightgreen">AAAGT</span>CT	False	False	False	18S_binpos-1120:1148	False	0.36	-1.1237881	9.178942	-2.3099582	0.6482334	3p-CCA-tRF__tRNA-Gln-CTG	False	0.32	0.2984326	0.11801901	13.56053	-6.0928307	MIR493HG__ENST00000699458.1_binpos-1470:1500	False	0.45	15.287262	-6.1313267	3.6520889	0.9780311	misc-tRF__MT-TY	False	0.5	0.35638514	-3.3065333	6.917998	6.0152745	COL1A2__ENST00000492110.1_binpos-300:330	False	0.36	4.305415	15.256145	14.753155	-0.09024951
TCTCGGTGGAACCTCCAAAAGT	5p-tRF__tRNA-Gly-GCC	False	0.28	0.45	Ensemble	tRNA	no_annotation	no_annotation	no_annotation	True	False	False	['LC']	<span style="color:red">Baseline, Seq, Seq-Rev, Seq-Seq, Seq-Struct</span>	<span style="color:green">>-----</span><span style="color:goldenrod">|</span><span style="color:red">--✗--<</span>	CTTCCGGGAAACCAAAGTCT	......((((...)))).....	Novel	CTTCCG<span style="background-color:lightgreen">GGAA</span><span style="background-color:red">ACC</span><span style="background-color:lightgreen">AAAGT</span>CT	False	False	False	18S_binpos-1120:1148	False	0.36	0.59558135	7.881452	-2.322992	0.6589161	3p-CCA-tRF__tRNA-Gln-CTG	False	0.32	0.31955844	0.12462366	13.563934	-6.0988965	MIR493HG__ENST00000699458.1_binpos-1470:1500	False	0.41	15.269467	-6.0836806	3.6154232	0.97878265	5p-tRF__tRNA-Gly-GCC	False	0.45	0.30845112	-3.213544	6.926107	6.015692	COL1A2__ENST00000492110.1_binpos-300:330	False	0.36	4.306672	15.255714	14.751883	-0.09262568
TCTCGGTGGAACCTCCAAAAT	28S_binpos-3630:3660	False	0.28	0.48	Ensemble	rRNA	KRT18P59__ENST00000534728.1_binpos-2709:2730	protein_coding	LOCO	True	False	False	['LC']	<span style="color:red">Baseline, Seq, Seq-Rev, Seq-Struct</span>	<span style="color:green">>-----</span><span style="color:goldenrod">|</span><span style="color:red">--✗--<</span>	TCCGGGAAACCAAAGTCTT	......((((...))))....	Novel	TCCG<span style="background-color:lightgreen">GGAA</span><span style="background-color:red">ACC</span><span style="background-color:lightgreen">AAAGT</span>CTT	False	False	False	3p-CCA-tRF__tRNA-Gln-CTG	False	0.29	-0.3410597	7.031779	-2.232194	0.6462084	3p-CCA-tRF__tRNA-Gln-CTG	True	0.29	-0.05926889	1.5138913	13.559899	-6.1049747	16S_binpos-540:570	False	0.43	16.665798	-2.1789367	3.6506069	0.98102814	28S_binpos-3630:3660	False	0.48	0.28128973	-3.162782	6.952366	5.999355	misc-tRF__MT-TS	False	0.33	4.3097754	15.246865	14.755989	-0.087020524
TCTCGGTGGAACCTCCAAAATT	3p-CCA-tRF__tRNA-Gln-CTG	True	0.28	0.27	Ensemble	tRNA	no_annotation	no_annotation	no_annotation	True	False	False	['LC']	<span style="color:green">Seq</span>	<span style="color:green">>----✓</span><span style="color:goldenrod">|</span><span style="color:red">-----<</span>	GTCTCGGTGGAACCTCCA	......((((...)))).....	tRNA	G<span style="background-color:lightgreen">TCTCGGTGGAACCTCCA</span>	False	False	False	3p-CCA-tRF__tRNA-Gln-CTG	True	0.27	-2.8495076	5.562796	-2.211433	0.65106076	3p-CCA-tRF__tRNA-Gln-CTG	False	0.32	-0.14752096	1.6401166	13.56121	-6.1100516	16S_binpos-540:570	False	0.41	14.22127	-5.5784264	3.6182177	0.984453	28S_binpos-3630:3660	False	0.41	0.51432854	-2.626557	6.9166703	6.0230484	misc-tRF__MT-TS	False	0.36	4.314583	15.24214	14.749897	-0.08726903
TCTCGGTGGAACCTCCAAAATTT	18S_binpos-1120:1148	False	0.29	0.43	Ensemble	rRNA	no_annotation	no_annotation	no_annotation	True	False	False	['LC']	<span style="color:red">Baseline, Seq, Seq-Rev, Seq-Seq, Seq-Struct</span>	<span style="color:green">>-----</span><span style="color:goldenrod">|</span><span style="color:red">-✗---<</span>	CTTCCGGGAAACCAAAGTC	......((((...))))......	Novel	CTTCCG<span style="background-color:lightgreen">GGAA</span><span style="background-color:red">ACC</span><span style="background-color:lightgreen">AAAGT</span>C	False	False	False	3p-CCA-tRF__tRNA-Gln-CTG	False	0.3	-3.324961	5.308814	-2.209349	0.6526074	HNRNPH1__ENST00000504549.5_binpos-480:510	False	0.35	-0.6040184	1.5627007	13.562634	-6.1101036	18S_binpos-1120:1148	False	0.43	15.35886	-4.3303614	3.6125317	0.98758763	28S_binpos-3630:3660	False	0.35	0.52719927	-2.6130812	6.8918934	6.0053167	misc-tRF__MT-TS	False	0.35	4.3107624	15.246625	14.749647	-0.089929655
TCTCGGTGGAACCTCCAAAG	3p-CCA-tRF__tRNA-Gln-CTG	True	0.28	0.2	Ensemble	tRNA	RPL34__ENST00000503574.1_binpos-140:168;USP32__ENST00000300896.9_binpos-392:420;USP32__ENST00000393003.7_binpos-224:252;USP32__ENST00000586881.1_binpos-240:270;USP32__ENST00000588898.1_binpos-377:406;USP32__ENST00000589761.1_binpos-174:203;USP32__ENST0000	protein_coding	LOCO	True	True	False	['TCGA', 'LC']	<span style="color:green">Seq, Seq-Seq, Seq-Struct</span>	<span style="color:green">>---✓-</span><span style="color:goldenrod">|</span><span style="color:red">-----<</span>	GTCTCGGTGGAACCTCCA	......((((...))))...	tRNA	G<span style="background-color:lightgreen">TCTCGGTGGAACCTCCA</span>	False	False	False	3p-CCA-tRF__tRNA-Gln-CTG	True	0.2	-1.2213551	9.215282	-2.3244302	0.64663637	3p-CCA-tRF__tRNA-Gln-CTG	True	0.25	0.089341916	1.5577433	13.570911	-6.1006904	3p-CCA-tRF__tRNA-Gln-CTG	True	0.2	2.662532	6.480341	3.6566114	0.979601	3p-CCA-tRF__tRNA-Gln-CTG	False	0.5	0.19237585	-3.2737198	6.9367323	6.0035067	misc-tRF__MT-TS	False	0.35	4.3082123	15.253013	14.751074	-0.09337412
TCTCGGTGGAACCTCCAAAGA	snoDB0963_binpos-196:218	False	0.28	0.48	Ensemble	snoRNA	no_annotation	no_annotation	no_annotation	True	True	False	['TCGA', 'LC']	<span style="color:red">Baseline, Seq, Seq-Rev, Seq-Struct</span>	<span style="color:green">>-----</span><span style="color:goldenrod">|</span><span style="color:red">--✗--<</span>	CTTCCGGGAAACCAAAGTCT	..((..((((...))))..))	Novel	CTTCCG<span style="background-color:lightgreen">GGAA</span><span style="background-color:red">ACC</span><span style="background-color:lightgreen">AAAGTC</span>T	False	False	False	3p-CCA-tRF__tRNA-Gln-CTG	False	0.29	-1.2151388	9.184282	-2.301241	0.6409208	3p-CCA-tRF__tRNA-Gln-CTG	True	0.29	-0.025616147	1.6011328	13.589012	-6.089578	MIR493HG__ENST00000699458.1_binpos-1470:1500	False	0.43	-2.1630905	-4.7746167	3.6737106	0.99425584	snoDB0963_binpos-196:218	False	0.48	0.34642962	-3.3010645	6.919299	6.0157404	misc-tRF__MT-TS	False	0.33	4.3214073	15.238895	14.747547	-0.09111817
TCTCGGTGGAACCTCCAAAGT	3p-CCA-tRF__tRNA-Gln-CTG	True	0.29	0.24	Ensemble	tRNA	nan__ENST00000423942.1_binpos-288:312	lncRNA	LOCO	True	False	False	['LC']	<span style="color:green">Seq-Seq, Seq-Struct</span>	<span style="color:green">>----✓</span><span style="color:goldenrod">|</span><span style="color:red">-----<</span>	GTCTCGGTGGAACCTCCA	......((((...))))....	tRNA	G<span style="background-color:lightgreen">TCTCGGTGGAACCTCCA</span>	False	False	False	18S_binpos-1120:1148	False	0.33	1.4592901	6.502071	-2.290549	0.6415891	3p-CCA-tRF__tRNA-Gln-CTG	True	0.29	0.1476934	1.5684155	13.569814	-6.1004577	3p-CCA-tRF__tRNA-Gln-CTG	True	0.24	16.63567	-2.2923994	3.639516	0.9747602	5p-tRF__tRNA-Gly-GCC	False	0.43	0.29399514	-3.1874766	6.911995	5.9917226	misc-tRF__MT-TS	False	0.36	4.306943	15.252796	14.751484	-0.09180138
TCTCGGTGGAACCTCCAAAGTT	18S_binpos-1120:1148	False	0.28	0.36	Ensemble	rRNA	no_annotation	no_annotation	no_annotation	True	False	False	['LC']	<span style="color:red">Baseline, Seq, Seq-Rev, Seq-Seq, Seq-Struct</span>	<span style="color:green">>-----</span><span style="color:goldenrod">|</span><span style="color:red">✗----<</span>	TCCGGGAAACCAAAGTCTT	......((((...)))).....	Novel	TCCG<span style="background-color:lightgreen">GGAA</span><span style="background-color:red">ACC</span><span style="background-color:lightgreen">AAAGTCT</span>T	False	False	False	18S_binpos-1120:1148	False	0.36	-2.1920567	10.8910885	-2.2570546	0.6561014	3p-CCA-tRF__tRNA-Gln-CTG	False	0.32	0.21607094	1.6160651	13.558739	-6.113072	18S_binpos-1120:1148	False	0.36	14.258931	-6.250242	3.5977554	0.974532	5p-tRF__tRNA-Gly-GCC	False	0.36	2.6749926	-1.4368939	6.9206896	6.0213084	misc-tRF__MT-TS	False	0.36	4.307024	15.249361	14.751896	-0.09403726
TCTCGGTGGAACCTCCAAAT	3p-CCA-tRF__tRNA-Gln-CTG	True	0.29	0.2	Ensemble	tRNA	MIPOL1__ENST00000556451.5_binpos-1972:2001;MIPOL1__ENST00000695406.1_binpos-2492:2520;PPP2R5C__ENST00000556260.6_binpos-1764:1792;TMEM262__ENST00000528029.1_binpos-3618:3645	protein_coding	LOCO	True	False	False	['LC']	<span style="color:green">Seq, Seq-Seq, Seq-Struct</span>	<span style="color:green">>---✓-</span><span style="color:goldenrod">|</span><span style="color:red">-----<</span>	GTCTCGGTGGAACCTCCA	......((((...))))...	tRNA	G<span style="background-color:lightgreen">TCTCGGTGGAACCTCCA</span>	False	False	False	3p-CCA-tRF__tRNA-Gln-CTG	True	0.25	-0.4847028	7.500728	-2.222333	0.6309192	3p-CCA-tRF__tRNA-Gln-CTG	True	0.25	0.75491136	1.7435467	13.562414	-6.118071	3p-CCA-tRF__tRNA-Gln-CTG	True	0.2	2.6624548	6.4895935	3.6308522	0.9885089	3p-CCA-tRF__tRNA-Gln-CTG	False	0.5	0.106119566	-3.1654458	6.9372287	6.0115156	misc-tRF__MT-TS	False	0.35	4.307307	15.244837	14.758681	-0.094988324
TCTCGGTGGAACCTCCAAATA	3p-CCA-tRF__tRNA-Gln-CTG	True	0.29	0.24	Ensemble	tRNA	no_annotation	no_annotation	no_annotation	True	False	False	['LC']	<span style="color:green">Seq-Seq, Seq-Struct</span>	<span style="color:green">>----✓</span><span style="color:goldenrod">|</span><span style="color:red">-----<</span>	GTCTCGGTGGAACCTCCA	......((((...))))....	tRNA	G<span style="background-color:lightgreen">TCTCGGTGGAACCTCCA</span>	False	False	False	3p-CCA-tRF__tRNA-Gln-CTG	False	0.29	-0.47858477	6.478875	-2.203299	0.63553405	3p-CCA-tRF__tRNA-Gln-CTG	True	0.29	0.8650928	1.7460461	13.537157	-6.14484	3p-CCA-tRF__tRNA-Gln-CTG	True	0.24	16.783924	-2.0769033	3.5943375	1.0198289	5S_binpos-0:25	False	0.48	0.2233998	-2.957054	6.9219565	6.0329447	COL1A2__ENST00000492110.1_binpos-300:330	False	0.33	4.3070903	15.249492	14.752661	-0.09451157
TCTCGGTGGAACCTCCAAATT	3p-CCA-tRF__tRNA-Gln-CTG	True	0.28	0.24	Ensemble	tRNA	TMEM262__ENST00000528029.1_binpos-3618:3645	protein_coding	LOCO	True	False	False	['LC']	<span style="color:green">Seq, Seq-Seq</span>	<span style="color:green">>----✓</span><span style="color:goldenrod">|</span><span style="color:red">-----<</span>	GTCTCGGTGGAACCTCCA	......((((...))))....	tRNA	G<span style="background-color:lightgreen">TCTCGGTGGAACCTCCA</span>	False	False	False	3p-CCA-tRF__tRNA-Gln-CTG	True	0.24	-3.4160635	5.178449	-2.188025	0.6768146	3p-CCA-tRF__tRNA-Gln-CTG	True	0.29	1.9967207	1.6896604	13.563819	-6.1188254	16S_binpos-540:570	False	0.43	15.980041	-1.6766272	3.6131861	0.9643302	3p-CCA-tRF__tRNA-Gln-CTG	False	0.43	0.46362346	-2.6222913	6.92374	6.0290055	28S_binpos-4320:4350	False	0.35	4.307436	15.242936	14.759282	-0.09826717
TCTCGGTGGAACCTCCAAATTT	3p-CCA-tRF__tRNA-Gln-CTG	True	0.28	0.27	Ensemble	tRNA	no_annotation	no_annotation	no_annotation	True	False	False	['LC']	<span style="color:green">Seq</span>	<span style="color:green">>----✓</span><span style="color:goldenrod">|</span><span style="color:red">-----<</span>	GTCTCGGTGGAACCTCCA	......((((...)))).....	tRNA	G<span style="background-color:lightgreen">TCTCGGTGGAACCTCCA</span>	False	False	False	3p-CCA-tRF__tRNA-Gln-CTG	True	0.27	-3.763252	3.4432418	-2.1722865	0.6851406	GAS5__ENST00000454813.1_binpos-300:330	False	0.32	2.0614543	1.6838126	13.56356	-6.1114354	18S_binpos-1120:1148	False	0.41	14.176625	-5.6139917	3.619407	0.98768103	28S_binpos-3630:3660	False	0.36	0.5469581	-2.6284144	6.9137745	6.0422344	28S_binpos-4320:4350	False	0.3	4.3092623	15.246755	14.754876	-0.10102336
TCTCGGTGGAACCTCCAAATTTT	GAS5__ENST00000454813.1_binpos-300:330	False	0.3	0.62	Ensemble	lncRNA	no_annotation	no_annotation	no_annotation	True	False	False	['LC']	<span style="color:red">Baseline, Seq, Seq-Rev, Seq-Seq, Seq-Struct</span>	<span style="color:green">>-----</span><span style="color:goldenrod">|</span><span style="color:red">----✗<</span>	AATGTGTGACTGAAAGGAATTTTCTGAGC	......((((...))))......	Novel	AAT<span style="background-color:lightgreen">GTG</span><span style="background-color:red">TGACTGAAAGG</span><span style="background-color:lightgreen">AATTTT</span>CTGAGC	False	False	False	misc-tRF__tRNA-Gly-GCC	False	0.42	-3.7619271	3.3565633	-2.18417	0.6668574	GAS5__ENST00000454813.1_binpos-300:330	False	0.62	2.1397054	1.5968446	13.569029	-6.1103272	18S_binpos-1120:1148	False	0.39	15.294279	-4.396681	3.6008375	0.9972543	16S_binpos-570:600	False	0.35	0.5607325	-2.6461236	6.906758	6.053525	28S_binpos-4320:4350	False	0.3	4.311939	15.244013	14.759101	-0.098316014
TCTCGGTGGAACCTCCAACA	3p-CCA-tRF__tRNA-Gln-CTG	True	0.29	0.2	Ensemble	tRNA	DNAH9__ENST00000396001.6_binpos-30:60;DNAH9__ENST00000608377.5_binpos-30:60;ITGA9-AS1__ENST00000608505.3_binpos-26:52;SMYD4__ENST00000491788.1_binpos-2639:2668	lncRNA;protein_coding	LOCO	True	False	False	['LC']	<span style="color:green">Baseline, Seq, Seq-Rev, Seq-Seq, Seq-Struct</span>	<span style="color:green">>---✓-</span><span style="color:goldenrod">|</span><span style="color:red">-----<</span>	GTCTCGGTGGAACCTCCA	......((((...))))...	tRNA	G<span style="background-color:lightgreen">TCTCGGTGGAACCTCCA</span>	False	False	False	3p-CCA-tRF__tRNA-Gln-CTG	True	0.25	0.93644935	9.637208	-2.320911	0.5684491	3p-CCA-tRF__tRNA-Gln-CTG	True	0.25	-0.8165216	1.1204169	13.56194	-6.0850163	3p-CCA-tRF__tRNA-Gln-CTG	True	0.2	2.643512	6.430084	3.634177	0.94173497	3p-CCA-tRF__tRNA-Gln-CTG	True	0.2	0.14885348	-3.2799406	6.9630203	5.9791164	28S_binpos-1050:1080	True	0.25	4.302969	15.246381	14.741483	-0.092956044
TCTCGGTGGAACCTCCAACG	3p-CCA-tRF__tRNA-Gln-CTG	True	0.29	0.2	Ensemble	tRNA		protein_coding	LOCO	True	False	False	['LC']	<span style="color:green">Seq, Seq-Seq, Seq-Struct</span>	<span style="color:green">>---✓-</span><span style="color:goldenrod">|</span><span style="color:red">-----<</span>	GTCTCGGTGGAACCTCCA	...((.((((...)))).))	tRNA	G<span style="background-color:lightgreen">TCTCGGTGGAACCTCCA</span>	False	False	False	3p-CCA-tRF__tRNA-Gln-CTG	True	0.25	-3.2906709	10.067031	-2.3249092	0.5737499	3p-CCA-tRF__tRNA-Gln-CTG	True	0.25	-0.08354149	0.6323893	13.547776	-6.0886483	3p-CCA-tRF__tRNA-Gln-CTG	True	0.2	2.5969112	6.3798714	3.7333722	0.983406	3p-CCA-tRF__tRNA-Gln-CTG	False	0.5	-2.347103	-0.9168238	6.9388895	6.0127687	misc-tRF__MT-TS	False	0.3	4.2921476	15.246734	14.741374	-0.0954627
TCTCGGTGGAACCTCCAACT	3p-CCA-tRF__tRNA-Gln-CTG	True	0.28	0.2	Ensemble	tRNA		lncRNA;protein_coding	LOCO	True	False	False	['LC']	<span style="color:green">Seq, Seq-Rev, Seq-Seq, Seq-Struct</span>	<span style="color:green">>---✓-</span><span style="color:goldenrod">|</span><span style="color:red">-----<</span>	GTCTCGGTGGAACCTCCA	......((((...))))...	tRNA	G<span style="background-color:lightgreen">TCTCGGTGGAACCTCCA</span>	False	False	False	3p-CCA-tRF__tRNA-Gln-CTG	True	0.2	0.92184556	4.842622	-2.3041012	0.5799085	3p-CCA-tRF__tRNA-Gln-CTG	True	0.25	0.006982639	0.5112932	13.552713	-6.0930834	3p-CCA-tRF__tRNA-Gln-CTG	True	0.2	2.690087	6.4569798	3.6521616	0.9961728	3p-CCA-tRF__tRNA-Gln-CTG	True	0.2	0.18496828	-3.2387505	6.9402156	6.0192356	misc-tRF__MT-TS	False	0.3	4.273621	15.278863	14.739368	-0.09292191
TCTCGGTGGAACCTCCAAG	3p-CCA-tRF__tRNA-Gln-CTG	True	0.28	0.16	Ensemble	tRNA	BANP__ENST00000569400.5_binpos-480:510	protein_coding	LOCO	True	False	False	['LC']	<span style="color:green">Baseline, Seq, Seq-Rev, Seq-Seq, Seq-Struct</span>	<span style="color:green">>--✓--</span><span style="color:goldenrod">|</span><span style="color:red">-----<</span>	GTCTCGGTGGAACCTCCA	......((((...))))..	tRNA	G<span style="background-color:lightgreen">TCTCGGTGGAACCTCCA</span>	False	False	False	3p-CCA-tRF__tRNA-Gln-CTG	True	0.16	1.9455477	7.5471935	-2.3100069	0.61627495	3p-CCA-tRF__tRNA-Gln-CTG	True	0.21	0.2747422	0.11976346	13.563793	-6.1066346	3p-CCA-tRF__tRNA-Gln-CTG	True	0.16	2.412813	6.459076	3.6894846	0.9858129	3p-CCA-tRF__tRNA-Gln-CTG	True	0.16	0.11019945	-3.2987823	6.9824057	5.946535	misc-tRF__MT-TS	True	0.26	4.3070607	15.243063	14.740675	-0.09160724
TCTCGGTGGAACCTCCAAGA	3p-CCA-tRF__tRNA-Gln-CTG	True	0.28	0.2	Ensemble	tRNA	BANP__ENST00000569400.5_binpos-480:510;SLC30A10__ENST00000484239.5_binpos-1120:1148	protein_coding	LOCO	True	True	False	['TCGA', 'LC']	<span style="color:green">Seq, Seq-Seq, Seq-Struct</span>	<span style="color:green">>---✓-</span><span style="color:goldenrod">|</span><span style="color:red">-----<</span>	GTCTCGGTGGAACCTCCA	......((((...))))...	tRNA	G<span style="background-color:lightgreen">TCTCGGTGGAACCTCCA</span>	False	False	False	3p-CCA-tRF__tRNA-Gln-CTG	True	0.2	2.0177062	7.464334	-2.2934763	0.6451031	3p-CCA-tRF__tRNA-Gln-CTG	True	0.25	0.31058842	0.13301525	13.560459	-6.1032243	3p-CCA-tRF__tRNA-Gln-CTG	True	0.2	2.6558824	6.44941	3.6781542	0.9834516	3p-CCA-tRF__tRNA-Gln-CTG	False	0.4	0.26553607	-3.2622101	6.9155445	5.9792986	misc-tRF__MT-TS	False	0.3	4.306135	15.245634	14.716259	-0.104848646
TCTCGGTGGAACCTCCAAGAA	3p-CCA-tRF__tRNA-Gln-CTG	True	0.28	0.24	Ensemble	tRNA	SLC30A10__ENST00000484239.5_binpos-1120:1148	protein_coding	LOCO	True	False	False	['LC']	<span style="color:green">Seq, Seq-Seq</span>	<span style="color:green">>----✓</span><span style="color:goldenrod">|</span><span style="color:red">-----<</span>	GTCTCGGTGGAACCTCCA	(((.((........)).))).	tRNA	G<span style="background-color:lightgreen">TCTCGGTGGAACCTCCA</span>	False	False	False	3p-CCA-tRF__tRNA-Gln-CTG	True	0.24	0.24381855	8.719102	-2.3172815	0.6674215	3p-CCA-tRF__tRNA-Gln-CTG	True	0.29	0.31350717	0.1505041	13.561431	-6.096187	MIR493HG__ENST00000699458.1_binpos-1470:1500	False	0.43	16.592451	-2.4369593	3.8986301	1.13346	snoDB0963_binpos-196:218	False	0.43	0.30946034	-3.2772415	6.923304	6.019272	28S_binpos-270:300	False	0.33	4.3068013	15.246187	14.744258	-0.0945985
TCTCGGTGGAACCTCCAAGAAA	18S_binpos-1120:1148	False	0.28	0.45	Ensemble	rRNA	no_annotation	no_annotation	no_annotation	True	False	False	['LC']	<span style="color:red">Baseline, Seq, Seq-Rev, Seq-Seq, Seq-Struct</span>	<span style="color:green">>-----</span><span style="color:goldenrod">|</span><span style="color:red">--✗--<</span>	TCCGGGAAACCAAAGTCTT	(((.((........)).)))..	Novel	TCCG<span style="background-color:lightgreen">GGAA</span><span style="background-color:red">ACC</span><span style="background-color:lightgreen">AAAG</span>TCTT	False	False	False	18S_binpos-1120:1148	False	0.45	-0.642765	8.960535	-2.3108485	0.6427618	3p-CCA-tRF__tRNA-Gln-CTG	False	0.32	0.29172546	0.135204	13.564574	-6.097793	MIR493HG__ENST00000699458.1_binpos-1470:1500	False	0.45	15.308104	-6.250481	11.801245	5.708197	5p-tRF__tRNA-Gly-GCC	False	0.45	0.32241815	-3.2618833	6.9182158	6.0187984	snoDB0489_binpos-27:54	False	0.36	4.309609	15.25087	14.741699	-0.097822025
TCTCGGTGGAACCTCCAAGAT	3p-CCA-tRF__tRNA-Gln-CTG	True	0.29	0.24	Ensemble	tRNA	no_annotation	no_annotation	no_annotation	True	False	False	['LC']	<span style="color:green">Seq-Struct</span>	<span style="color:green">>----✓</span><span style="color:goldenrod">|</span><span style="color:red">-----<</span>	GTCTCGGTGGAACCTCCA	(((.((........)).))).	tRNA	G<span style="background-color:lightgreen">TCTCGGTGGAACCTCCA</span>	False	False	False	3p-CCA-tRF__tRNA-Gln-CTG	False	0.29	0.2752323	10.141228	-2.2132192	0.6087608	misc-tRF__tRNA-Gly-GCC	False	0.52	0.26362294	0.16472062	13.570927	-6.118299	3p-CCA-tRF__tRNA-Gln-CTG	True	0.24	16.625992	-2.4685953	3.9601588	1.1542842	5p-tRF__tRNA-Gly-GCC	False	0.5	0.23774286	-3.1128504	6.923464	6.0363173	misc-tRF__MT-TS	False	0.33	4.3047166	15.24507	14.7447405	-0.093499795
TCTCGGTGGAACCTCCAAGT	28S_binpos-180:210	True	0.28	0.2	Ensemble	rRNA	BANP__ENST00000569400.5_binpos-480:510;nan__ENST00000569170.5_binpos-174:203;piR_0051_binpos-28083:28106	piRNA;protein_coding	LOCO	True	False	False	['LC']	<span style="color:green">Seq, Seq-Seq, Seq-Struct</span>	<span style="color:green">>---✓-</span><span style="color:goldenrod">|</span><span style="color:red">-----<</span>	GTCTCGGTGGAACCTCCA	......((((...))))...	rRNA	G<span style="background-color:lightgreen">TCTCGGTGGAACCTCCA</span>	False	False	False	28S_binpos-180:210	True	0.2	2.172307	6.075822	-2.2706335	0.64559567	3p-CCA-tRF__tRNA-Gln-CTG	True	0.25	0.3796092	0.14189449	13.565383	-6.1002593	3p-CCA-tRF__tRNA-Gln-CTG	True	0.2	2.6628726	6.4499674	3.6501563	0.9814924	5p-tRF__tRNA-Gly-GCC	False	0.4	0.19317648	-3.2596436	6.932163	6.016576	misc-tRF__MT-TS	False	0.3	4.307599	15.244327	14.73506	-0.087364785
TCTCGGTGGAACCTCCAAGTA	3p-CCA-tRF__tRNA-Gln-CTG	True	0.29	0.24	Ensemble	tRNA	no_annotation	no_annotation	no_annotation	True	False	False	['LC']	<span style="color:green">Seq-Seq, Seq-Struct</span>	<span style="color:green">>----✓</span><span style="color:goldenrod">|</span><span style="color:red">-----<</span>	GTCTCGGTGGAACCTCCA	......((((...))))....	tRNA	G<span style="background-color:lightgreen">TCTCGGTGGAACCTCCA</span>	False	False	False	snoDB0962_binpos-0:30	False	0.43	-2.2900622	7.9518814	-2.2905505	0.60940975	3p-CCA-tRF__tRNA-Gln-CTG	True	0.29	0.37420553	0.18050148	13.567213	-6.091403	3p-CCA-tRF__tRNA-Gln-CTG	True	0.24	16.844004	-2.0880768	3.5824623	1.0209597	28S_binpos-180:210	False	0.38	0.44130468	-0.5770777	6.9214277	6.025139	18S_binpos-1848:1869	False	0.33	4.3113136	15.245909	14.740034	-0.09578641
TCTCGGTGGAACCTCCAAGTT	18S_binpos-1428:1456	True	0.28	0.24	Ensemble	rRNA	no_annotation	no_annotation	no_annotation	True	False	False	['LC']	<span style="color:green">Seq, Seq-Seq</span>	<span style="color:green">>----✓</span><span style="color:goldenrod">|</span><span style="color:red">-----<</span>	GTCTCGGTGGAACCTCCA	......((((...))))....	rRNA	G<span style="background-color:lightgreen">TCTCGGTGGAACCTCCA</span>	False	False	False	18S_binpos-1428:1456	True	0.24	-2.3367007	10.215208	-2.2556586	0.65138465	3p-CCA-tRF__tRNA-Gln-CTG	True	0.29	0.19512594	1.3519721	13.564659	-6.1003385	misc-tRF__tRNA-Gln-CTG	False	0.38	16.36782	-1.2857338	3.6161196	0.9549192	5p-tRF__tRNA-Gly-GCC	False	0.38	2.716227	-1.3171638	6.918314	6.029287	misc-tRF__MT-TS	False	0.33	4.308889	15.244246	14.70165	-0.113625795
TCTCGGTGGAACCTCCAAT	3p-CCA-tRF__tRNA-Gln-CTG	True	0.29	0.16	Ensemble	tRNA	KIF5C__ENST00000677773.1_binpos-3960:3990	protein_coding	LOCO	True	False	False	['LC']	<span style="color:green">Seq, Seq-Seq, Seq-Struct</span>	<span style="color:green">>--✓--</span><span style="color:goldenrod">|</span><span style="color:red">-----<</span>	GTCTCGGTGGAACCTCCA	......((((...))))..	tRNA	G<span style="background-color:lightgreen">TCTCGGTGGAACCTCCA</span>	False	False	False	3p-CCA-tRF__tRNA-Gln-CTG	True	0.21	-0.47086105	8.308848	-2.222088	0.6019623	3p-CCA-tRF__tRNA-Gln-CTG	True	0.21	-0.14846222	1.3953431	13.56134	-6.108789	3p-CCA-tRF__tRNA-Gln-CTG	True	0.16	2.4230556	6.4607134	3.649577	0.9957541	3p-CCA-tRF__tRNA-Gln-CTG	False	0.5	0.034803476	-3.1994581	6.944761	6.002538	28S_binpos-1050:1080	False	0.32	4.307178	15.244298	14.749901	-0.09082938
TCTCGGTGGAACCTCCAATA	3p-CCA-tRF__tRNA-Gln-CTG	True	0.29	0.2	Ensemble	tRNA		protein_coding	LOCO	True	False	False	['LC']	<span style="color:green">Seq, Seq-Seq, Seq-Struct</span>	<span style="color:green">>---✓-</span><span style="color:goldenrod">|</span><span style="color:red">-----<</span>	GTCTCGGTGGAACCTCCA	......((((...))))...	tRNA	G<span style="background-color:lightgreen">TCTCGGTGGAACCTCCA</span>	False	False	False	3p-CCA-tRF__tRNA-Gln-CTG	True	0.25	-0.42528135	6.949716	-2.2145889	0.6256678	3p-CCA-tRF__tRNA-Gln-CTG	True	0.25	-0.13564852	0.66083944	13.564224	-6.110096	3p-CCA-tRF__tRNA-Gln-CTG	True	0.2	2.622786	7.061316	3.5768178	1.036783	28S_binpos-1590:1620	False	0.53	0.23535329	-2.937147	6.917429	6.0324454	COL1A2__ENST00000492110.1_binpos-300:330	False	0.3	4.3027544	15.246583	14.753845	-0.091529295
TCTCGGTGGAACCTCCAATAA	3p-CCA-tRF__tRNA-Gln-CTG	True	0.29	0.24	Ensemble	tRNA	RABGEF1__ENST00000439720.3_binpos-3016:3045	protein_coding	LOCO	True	False	False	['LC']	<span style="color:green">Seq-Seq, Seq-Struct</span>	<span style="color:green">>----✓</span><span style="color:goldenrod">|</span><span style="color:red">-----<</span>	GTCTCGGTGGAACCTCCA	......((((...))))....	tRNA	G<span style="background-color:lightgreen">TCTCGGTGGAACCTCCA</span>	False	False	False	3p-CCA-tRF__tRNA-Gln-CTG	False	0.29	-0.38193744	6.384002	-2.1919968	0.63629204	3p-CCA-tRF__tRNA-Gln-CTG	True	0.29	-0.12420765	0.6955157	13.560701	-6.108203	3p-CCA-tRF__tRNA-Gln-CTG	True	0.24	16.838245	-2.0996206	3.599371	1.0118822	5S_binpos-0:25	False	0.48	0.32448927	-3.0397985	6.9214134	6.034661	COL1A2__ENST00000492110.1_binpos-300:330	False	0.33	4.30831	15.245331	14.753614	-0.09146
TCTCGGTGGAACCTCCAATAAA	3p-CCA-tRF__tRNA-Gln-CTG	True	0.29	0.27	Ensemble	tRNA	no_annotation	no_annotation	no_annotation	True	False	False	['LC']	<span style="color:green">Seq-Struct</span>	<span style="color:green">>----✓</span><span style="color:goldenrod">|</span><span style="color:red">-----<</span>	GTCTCGGTGGAACCTCCA	......((((...)))).....	tRNA	G<span style="background-color:lightgreen">TCTCGGTGGAACCTCCA</span>	False	False	False	snoDB0071_binpos-54:74	False	0.3	-0.34481305	6.2592173	-2.1574485	0.6713567	3p-CCA-tRF__tRNA-Gln-CTG	False	0.32	-0.17923677	0.7262859	13.561794	-6.108194	3p-CCA-tRF__tRNA-Gln-CTG	True	0.27	15.394114	-5.8008738	3.601419	1.0343809	16S_binpos-540:570	False	0.45	0.33269155	-3.0571337	6.9266233	6.038655	COL1A2__ENST00000492110.1_binpos-300:330	False	0.36	4.3079753	15.246706	14.75586	-0.091145396
TCTCGGTGGAACCTCCAATAG	3p-CCA-tRF__tRNA-Gln-CTG	True	0.29	0.24	Ensemble	tRNA	no_annotation	no_annotation	no_annotation	True	False	False	['LC']	<span style="color:green">Seq-Struct</span>	<span style="color:green">>----✓</span><span style="color:goldenrod">|</span><span style="color:red">-----<</span>	GTCTCGGTGGAACCTCCA	......((((...))))....	tRNA	G<span style="background-color:lightgreen">TCTCGGTGGAACCTCCA</span>	False	False	False	snoDB0962_binpos-0:30	False	0.29	-1.4479353	7.114722	-2.2091315	0.6185774	18S_binpos-280:308	False	0.52	-0.30125883	0.053151466	13.568019	-6.114292	3p-CCA-tRF__tRNA-Gln-CTG	True	0.24	16.847137	-2.0922422	3.5838015	1.034714	28S_binpos-2160:2190	False	0.43	0.25767943	-2.9390476	6.920352	6.0437794	COL1A2__ENST00000492110.1_binpos-300:330	False	0.33	4.3067994	15.245205	14.755715	-0.089688905
TCTCGGTGGAACCTCCAATAT	28S_binpos-1590:1620	True	0.29	0.24	Ensemble	rRNA	no_annotation	no_annotation	no_annotation	True	False	False	['LC']	<span style="color:green">Seq-Seq, Seq-Struct</span>	<span style="color:green">>----✓</span><span style="color:goldenrod">|</span><span style="color:red">-----<</span>	GTCTCGGTGGAACCTCCA	......((((...))))....	rRNA	G<span style="background-color:lightgreen">TCTCGGTGGAACCTCCA</span>	False	False	False	snoDB0485_binpos-0:25	False	0.46	-0.68385476	6.2092547	-2.219951	0.617372	5p-tRF__tRNA-Val-CAC	True	0.29	-0.17603135	0.646418	13.565276	-6.1104565	28S_binpos-1590:1620	True	0.24	16.835747	-2.1186943	3.582396	1.0389737	5S_binpos-0:25	False	0.5	0.31532416	-2.9501848	6.9088473	6.0170083	misc-tRF__MT-TS	False	0.33	4.305617	15.246646	14.754473	-0.09100788
TCTCGGTGGAACCTCCAATG	3p-CCA-tRF__tRNA-Gln-CTG	True	0.29	0.2	Ensemble	tRNA		protein_coding	LOCO	True	False	False	['LC']	<span style="color:green">Seq, Seq-Seq, Seq-Struct</span>	<span style="color:green">>---✓-</span><span style="color:goldenrod">|</span><span style="color:red">-----<</span>	GTCTCGGTGGAACCTCCA	......((((...))))...	tRNA	G<span style="background-color:lightgreen">TCTCGGTGGAACCTCCA</span>	False	False	False	3p-CCA-tRF__tRNA-Gln-CTG	True	0.25	0.046567738	8.266143	-2.2326589	0.6106243	3p-CCA-tRF__tRNA-Gln-CTG	True	0.25	-0.2551485	1.2750968	13.5611515	-6.104471	3p-CCA-tRF__tRNA-Gln-CTG	True	0.2	2.702843	6.435503	3.6311107	0.9975567	3p-CCA-tRF__tRNA-Gln-CTG	False	0.4	0.10080103	-3.1167138	6.9364386	6.0174603	28S_binpos-1050:1080	False	0.35	4.3076434	15.244906	14.750195	-0.089508
TCTCGGTGGAACCTCCAATT	3p-CCA-tRF__tRNA-Gln-CTG	True	0.28	0.2	Ensemble	tRNA		protein_coding	LOCO	True	False	False	['LC']	<span style="color:green">Seq, Seq-Seq, Seq-Struct</span>	<span style="color:green">>---✓-</span><span style="color:goldenrod">|</span><span style="color:red">-----<</span>	GTCTCGGTGGAACCTCCA	......((((...))))...	tRNA	G<span style="background-color:lightgreen">TCTCGGTGGAACCTCCA</span>	False	False	False	3p-CCA-tRF__tRNA-Gln-CTG	True	0.2	-3.818183	4.8953643	-2.198679	0.64745194	3p-CCA-tRF__tRNA-Gln-CTG	True	0.25	-0.24615428	1.7837925	13.561824	-6.111305	3p-CCA-tRF__tRNA-Gln-CTG	True	0.2	3.5204778	7.1843195	3.629351	0.97399944	3p-CCA-tRF__tRNA-Gln-CTG	False	0.45	0.38054115	-2.6482706	6.918172	6.0363135	28S_binpos-780:810	False	0.3	4.3077965	15.245188	14.752049	-0.09079732
TCTCGGTGGAACCTCCAATTT	18S_binpos-1848:1869	True	0.28	0.24	Ensemble	rRNA	no_annotation	no_annotation	no_annotation	True	False	False	['LC']	<span style="color:green">Seq, Seq-Seq</span>	<span style="color:green">>----✓</span><span style="color:goldenrod">|</span><span style="color:red">-----<</span>	GTCTCGGTGGAACCTCCA	......((((...))))....	rRNA	G<span style="background-color:lightgreen">TCTCGGTGGAACCTCCA</span>	False	False	False	18S_binpos-1848:1869	True	0.24	-4.0185804	3.0636249	-2.1786208	0.6602629	3p-CCA-tRF__tRNA-Gln-CTG	True	0.29	-0.61530584	1.5485647	13.563211	-6.1091847	16S_binpos-570:600	False	0.47	15.979508	-1.6987287	3.6343255	0.98566276	16S_binpos-570:600	False	0.43	0.49563578	-2.645984	6.913395	6.0518174	18S_binpos-1848:1869	False	0.33	4.309974	15.243813	14.751686	-0.09640508
TCTCGGTGGAACCTCCAATTTT	16S_binpos-570:600	False	0.29	0.55	Ensemble	rRNA	no_annotation	no_annotation	no_annotation	True	False	False	['LC']	<span style="color:red">Baseline, Seq, Seq-Rev, Seq-Seq, Seq-Struct</span>	<span style="color:green">>-----</span><span style="color:goldenrod">|</span><span style="color:red">---✗-<</span>	GGACCTCATAACCCAATTCA	......((((...)))).....	Novel	GG<span style="background-color:lightgreen">ACCT</span><span style="background-color:red">CATAAC</span><span style="background-color:lightgreen">CCAATT</span>CA	False	False	False	misc-tRF__tRNA-Asp-GTC	False	0.42	-4.004386	3.0451834	-2.1687882	0.6869317	5S_binpos-0:25	False	0.32	-0.5888107	1.5313082	13.564795	-6.1119757	16S_binpos-570:600	False	0.55	14.321926	-5.6448812	3.6238647	1.0133069	16S_binpos-570:600	False	0.41	0.5360374	-2.6358314	6.9208407	6.03932	18S_binpos-1848:1869	False	0.36	4.3094864	15.248091	14.753666	-0.0884297
TCTCGGTGGAACCTCCAG	3p-CCA-tRF__tRNA-Gln-CTG	True	0.28	0.11	Ensemble	tRNA		lncRNA;protein_coding	LOCO	True	False	False	['LC']	<span style="color:green">Seq, Seq-Rev, Seq-Seq, Seq-Struct</span>	<span style="color:green">>-✓---</span><span style="color:goldenrod">|</span><span style="color:red">-----<</span>	GTCTCGGTGGAACCTCCA	......((((...)))).	tRNA	G<span style="background-color:lightgreen">TCTCGGTGGAACCTCCA</span>	False	False	False	3p-CCA-tRF__tRNA-Gln-CTG	True	0.11	2.4120984	7.8395123	-2.3132977	0.55095947	3p-CCA-tRF__tRNA-Gln-CTG	True	0.16	0.022435695	1.1120304	13.56744	-6.0911613	3p-CCA-tRF__tRNA-Gln-CTG	True	0.11	2.3275425	6.3856487	3.760481	0.98983496	3p-CCA-tRF__tRNA-Gln-CTG	True	0.11	0.0077605355	-3.3212044	7.01706	5.898244	28S_binpos-1050:1080	False	0.35	4.311864	15.241393	14.743259	-0.078463756
TCTCGGTGGAACCTCCAGA	misc-tRF__tRNA-Pro-TGG	True	0.28	0.16	Ensemble	tRNA	TMEM262__ENST00000528029.1_binpos-3618:3645	protein_coding	LOCO	True	True	False	['TCGA', 'LC']	<span style="color:green">Seq, Seq-Struct</span>	<span style="color:green">>--✓--</span><span style="color:goldenrod">|</span><span style="color:red">-----<</span>	GTCTCGGTGGAACCTCCA	......((((...))))..	tRNA	G<span style="background-color:lightgreen">TCTCGGTGGAACCTCCA</span>	False	False	False	misc-tRF__tRNA-Pro-TGG	True	0.16	2.3889644	7.8528557	-2.271317	0.59401107	3p-CCA-tRF__tRNA-Ala-AGC	False	0.52	0.07955829	1.0000461	13.616629	-6.071173	3p-CCA-tRF__tRNA-Gln-CTG	True	0.16	2.444481	6.455078	3.762664	0.99223834	3p-CCA-tRF__tRNA-Trp-CCA	False	0.41	0.17403398	-3.2564032	6.9587517	6.010957	28S_binpos-4320:4350	False	0.3	4.3110104	15.235912	14.74773	-0.08750339
TCTCGGTGGAACCTCCAGAA	3p-CCA-tRF__tRNA-Gln-CTG	True	0.28	0.2	Ensemble	tRNA		lncRNA;protein_coding	LOCO	True	False	False	['LC']	<span style="color:green">Seq, Seq-Struct</span>	<span style="color:green">>---✓-</span><span style="color:goldenrod">|</span><span style="color:red">-----<</span>	GTCTCGGTGGAACCTCCA	(((.((........))))).	tRNA	G<span style="background-color:lightgreen">TCTCGGTGGAACCTCCA</span>	False	False	False	3p-CCA-tRF__tRNA-Gln-CTG	True	0.2	1.4093955	8.318887	-2.288014	0.6288322	3p-CCA-tRF__tRNA-Ala-AGC	False	0.5	0.085916266	1.5117576	13.624801	-6.080028	3p-CCA-tRF__tRNA-Gln-CTG	True	0.2	2.5561118	6.4148474	3.92183	1.1080573	3p-CCA-tRF__tRNA-Gln-CTG	False	0.4	0.2673507	-3.2388349	6.925997	6.0163	WDR74__ENST00000538098.2_binpos-174:203	False	0.3	4.3087597	15.235653	14.748469	-0.080373935
TCTCGGTGGAACCTCCAGAAA	28S_binpos-4230:4260	True	0.28	0.24	Ensemble	rRNA	nan__ENST00000663914.1_binpos-1230:1260	lncRNA	LOCO	True	False	False	['LC']	<span style="color:green">Seq, Seq-Seq</span>	<span style="color:green">>----✓</span><span style="color:goldenrod">|</span><span style="color:red">-----<</span>	GTCTCGGTGGAACCTCCA	(((.((........)))))..	rRNA	G<span style="background-color:lightgreen">TCTCGGTGGAACCTCCA</span>	False	False	False	28S_binpos-4230:4260	True	0.24	-0.37591445	8.731949	-2.2924132	0.6307888	3p-CCA-tRF__tRNA-Gln-CTG	True	0.29	0.012559866	1.5682322	13.587305	-6.091617	MIR493HG__ENST00000699458.1_binpos-1470:1500	False	0.46	16.62259	-2.4116488	3.9145126	1.1102102	5p-tRF__tRNA-Gly-GCC	False	0.43	0.33668444	-3.2865918	6.9202833	6.013387	28S_binpos-270:300	False	0.33	4.3085546	15.238754	14.753217	-0.08397894
TCTCGGTGGAACCTCCAGT	hypermapper_681	True	0.28	0.16	Ensemble	protein_coding	hypermapper_64	lncRNA;protein_coding	LOCO	True	False	False	['LC']	<span style="color:green">Seq, Seq-Seq, Seq-Struct</span>	<span style="color:green">>--✓--</span><span style="color:goldenrod">|</span><span style="color:red">-----<</span>	GTCTCGGTGGAACCTCCA	....(.((((...)))).)	protein_coding	G<span style="background-color:lightgreen">TCTCGGTGGAACCTCCA</span>	False	False	False	hypermapper_681	True	0.16	2.1941803	7.4502907	-2.3046238	0.5991478	3p-CCA-tRF__tRNA-Gln-CTG	True	0.21	0.036971375	1.0729437	13.541081	-6.1075406	3p-CCA-tRF__tRNA-Gln-CTG	True	0.16	2.412425	6.4325128	3.7860212	0.9807095	3p-CCA-tRF__tRNA-Trp-CCA	False	0.55	0.0967457	-3.3117747	6.9572954	6.034463	28S_binpos-1050:1080	False	0.32	4.309044	15.23734	14.746181	-0.080772236
TCTCGGTGGAACCTCCAT	3p-CCA-tRF__tRNA-Gln-CTG	True	0.28	0.11	Ensemble	tRNA	hypermapper_103	lncRNA;piRNA;protein_coding	LOCO	True	False	False	['LC']	<span style="color:green">Seq, Seq-Seq, Seq-Struct</span>	<span style="color:green">>-✓---</span><span style="color:goldenrod">|</span><span style="color:red">-----<</span>	GTCTCGGTGGAACCTCCA	.....(((((...)))))	tRNA	G<span style="background-color:lightgreen">TCTCGGTGGAACCTCCA</span>	False	False	False	3p-CCA-tRF__tRNA-Gln-CTG	True	0.11	1.3641176	9.771032	-2.2467136	0.5871718	3p-CCA-tRF__tRNA-Gln-CTG	True	0.16	0.934694	1.776925	13.550129	-6.116367	3p-CCA-tRF__tRNA-Gln-CTG	True	0.11	2.3209603	6.3307934	3.64504	1.0592653	3p-CCA-tRF__tRNA-Gln-CTG	False	0.44	-0.12864813	-3.2393396	6.951325	6.0094705	28S_binpos-780:810	False	0.32	4.330198	15.214913	14.768069	-0.045622885
TCTCGGTGGAACCTCCATA	3p-CCA-tRF__tRNA-Gln-CTG	True	0.29	0.16	Ensemble	tRNA	GOLGA4__ENST00000435830.6_binpos-3240:3267;SPIRE2__ENST00000562029.5_binpos-810:840;TMEM262__ENST00000528029.1_binpos-3618:3645;piR_0001_binpos-66845:66874	piRNA;protein_coding	LOCO	True	True	False	['TCGA', 'LC']	<span style="color:green">Seq, Seq-Seq, Seq-Struct</span>	<span style="color:green">>--✓--</span><span style="color:goldenrod">|</span><span style="color:red">-----<</span>	GTCTCGGTGGAACCTCCA	.....(((((...))))).	tRNA	G<span style="background-color:lightgreen">TCTCGGTGGAACCTCCA</span>	False	False	False	3p-CCA-tRF__tRNA-Gln-CTG	True	0.21	0.37624764	9.608004	-2.1995432	0.6393102	3p-CCA-tRF__tRNA-Gln-CTG	True	0.21	1.0172137	1.7393426	13.561619	-6.121411	3p-CCA-tRF__tRNA-Gln-CTG	True	0.16	2.4785016	6.7300553	3.6172576	1.0393326	28S_binpos-1590:1620	False	0.53	0.1478206	-2.930821	6.921493	6.041546	28S_binpos-780:810	False	0.3	4.3447948	15.188595	14.7433815	-0.067557156
TCTCGGTGGAACCTCCATAA	3p-CCA-tRF__tRNA-Gln-CTG	True	0.29	0.2	Ensemble	tRNA	GOLGA4__ENST00000435830.6_binpos-3240:3267	protein_coding	LOCO	True	False	False	['LC']	<span style="color:green">Seq, Seq-Seq, Seq-Struct</span>	<span style="color:green">>---✓-</span><span style="color:goldenrod">|</span><span style="color:red">-----<</span>	GTCTCGGTGGAACCTCCA	.....(((((...)))))..	tRNA	G<span style="background-color:lightgreen">TCTCGGTGGAACCTCCA</span>	False	False	False	3p-CCA-tRF__tRNA-Gln-CTG	True	0.25	-0.44583595	6.8149724	-2.2081964	0.621181	3p-CCA-tRF__tRNA-Gln-CTG	True	0.25	0.9189523	1.7449199	13.561597	-6.120971	3p-CCA-tRF__tRNA-Gln-CTG	True	0.2	2.6743755	6.982836	3.585654	1.0424521	5S_binpos-0:25	False	0.57	0.2954243	-2.973231	6.88803	6.0100775	28S_binpos-780:810	False	0.3	4.35671	15.178435	14.745649	-0.06686984
TCTCGGTGGAACCTCCATAAA	3p-CCA-tRF__tRNA-Gln-CTG	True	0.29	0.24	Ensemble	tRNA	no_annotation	no_annotation	no_annotation	True	False	False	['LC']	<span style="color:green">Seq-Seq, Seq-Struct</span>	<span style="color:green">>----✓</span><span style="color:goldenrod">|</span><span style="color:red">-----<</span>	GTCTCGGTGGAACCTCCA	.....(((((...)))))...	tRNA	G<span style="background-color:lightgreen">TCTCGGTGGAACCTCCA</span>	False	False	False	DNM3OS__ENST00000648228.1_binpos-0:29	False	0.29	-0.36623427	6.322447	-2.191294	0.6410556	3p-CCA-tRF__tRNA-Gln-CTG	True	0.29	0.9568595	1.7218746	13.560869	-6.1226044	3p-CCA-tRF__tRNA-Gln-CTG	True	0.24	16.83361	-2.1180017	3.58515	1.0392721	5S_binpos-0:25	False	0.48	0.33989587	-3.0615695	6.9242215	6.0374994	KRIT1__ENST00000487168.2_binpos-1350:1380	False	0.33	4.3431306	15.18854	14.743954	-0.06718929
TCTCGGTGGAACCTCCATAAAA	snoDB0071_binpos-54:74	True	0.28	0.25	Ensemble	snoRNA	no_annotation	no_annotation	no_annotation	True	False	False	['LC']	<span style="color:green">Seq, Seq-Struct</span>	<span style="color:green">>----✓</span><span style="color:goldenrod">|</span><span style="color:red">-----<</span>	TCTCGTGATGAAAACTCTGTAAAA	.....(((((...)))))....	snoRNA	<span style="background-color:lightgreen">TCTCG</span><span style="background-color:red">TGATGAAAACTCTG</span><span style="background-color:lightgreen">TAAAA</span>	False	False	False	snoDB0071_binpos-54:74	True	0.25	-0.33527368	6.248461	-2.181518	0.65153635	3p-CCA-tRF__tRNA-Gln-CTG	False	0.32	0.91373575	1.73824	13.559656	-6.123506	3p-CCA-tRF__tRNA-Gln-CTG	True	0.27	15.430932	-5.9317427	3.6053798	1.0360974	16S_binpos-540:570	False	0.48	0.34365278	-3.0620928	6.928748	6.034108	KRIT1__ENST00000487168.2_binpos-1350:1380	False	0.36	4.341164	15.195894	14.746542	-0.07118037
TCTCGGTGGAACCTCCATAAG	3p-CCA-tRF__tRNA-Gln-CTG	True	0.29	0.24	Ensemble	tRNA	nan__ENST00000663914.1_binpos-1230:1260	lncRNA	LOCO	True	False	False	['LC']	<span style="color:green">Seq-Seq, Seq-Struct</span>	<span style="color:green">>----✓</span><span style="color:goldenrod">|</span><span style="color:red">-----<</span>	GTCTCGGTGGAACCTCCA	.....(((((...)))))...	tRNA	G<span style="background-color:lightgreen">TCTCGGTGGAACCTCCA</span>	False	False	False	snoDB0962_binpos-0:30	False	0.29	-1.4451858	7.3012967	-2.202661	0.61960244	snoDB0933_binpos-50:75	True	0.29	0.60199314	0.25197887	13.563994	-6.1169667	3p-CCA-tRF__tRNA-Gln-CTG	True	0.24	16.819056	-2.1590858	3.5673523	1.0354819	28S_binpos-2160:2190	False	0.43	0.31609127	-2.9980757	6.9261074	6.0549207	misc-tRF__MT-TS	False	0.33	4.3435564	15.188046	14.74291	-0.065598674
TCTCGGTGGAACCTCCATAAT	28S_binpos-1590:1620	True	0.29	0.24	Ensemble	rRNA	GOLGA4__ENST00000435830.6_binpos-3240:3267	protein_coding	LOCO	True	False	False	['LC']	<span style="color:green">Seq-Seq, Seq-Struct</span>	<span style="color:green">>----✓</span><span style="color:goldenrod">|</span><span style="color:red">-----<</span>	GTCTCGGTGGAACCTCCA	.....(((((...)))))...	rRNA	G<span style="background-color:lightgreen">TCTCGGTGGAACCTCCA</span>	False	False	False	snoDB0485_binpos-0:25	False	0.5	-0.5313129	6.493158	-2.2087278	0.61538506	SNHG29__ENST00000578757.5_binpos-570:600	True	0.29	0.8965737	1.7521513	13.535164	-6.1541734	28S_binpos-1590:1620	True	0.24	16.818285	-2.2146761	3.581331	1.0475738	5S_binpos-0:25	False	0.5	0.30087146	-3.0350258	6.9218326	6.040082	18S_binpos-1848:1869	False	0.33	4.3426	15.192616	14.740797	-0.06808469
TCTCGGTGGAACCTCCATAATT	5S_binpos-0:25	False	0.28	0.5	Ensemble	rRNA	no_annotation	no_annotation	no_annotation	True	False	False	['LC']	<span style="color:red">Baseline, Seq, Seq-Rev, Seq-Seq, Seq-Struct</span>	<span style="color:green">>-----</span><span style="color:goldenrod">|</span><span style="color:red">--✗--<</span>	GTCTACGGTCATACCACCCTGAACGCGCCC	.....(((((...)))))....	Novel	GTCTA<span style="background-color:lightgreen">CGGT</span><span style="background-color:red">CATACCACCCT</span><span style="background-color:lightgreen">GAAC</span>GCGCCC	False	False	False	3p-CCA-tRF__tRNA-Gln-CTG	False	0.32	-2.024577	4.2579746	-2.2196403	0.6123704	ATAD5__ENST00000321990.5_binpos-6293:6322	False	0.46	0.9820366	1.7098585	13.564017	-6.118858	16S_binpos-930:960	False	0.48	14.325604	-5.7529254	3.5886133	1.0559716	5S_binpos-0:25	False	0.5	0.4059671	-2.600368	6.9323826	6.0413756	18S_binpos-1848:1869	False	0.36	4.3411217	15.196732	14.719122	-0.07371351
TCTCGGTGGAACCTCCATAG	CERK__ENST00000216264.13_binpos-3952:3978	False	0.3	0.55	Ensemble	protein_coding	SPIRE2__ENST00000562029.5_binpos-810:840;piR_0001_binpos-66845:66874	piRNA;protein_coding	LOCO	True	False	False	['LC']	<span style="color:red">Baseline, Seq, Seq-Rev, Seq-Seq, Seq-Struct</span>	<span style="color:green">>-----</span><span style="color:goldenrod">|</span><span style="color:red">---✗-<</span>	ACTCCTACTGTGGAATCT	.....(((((...)))))..	Novel	A<span style="background-color:lightgreen">CTCC</span>TACTGTGGAATCT	False	False	False	snoDB0962_binpos-0:30	False	0.45	-0.31251246	9.671098	-2.2022212	0.6499415	CERK__ENST00000216264.13_binpos-3952:3978	False	0.55	1.0139167	1.6938235	13.571267	-6.1128564	3p-CCA-tRF__tRNA-Gln-CTG	False	0.5	2.6270142	6.7865906	3.6002932	1.0414319	28S_binpos-180:210	False	0.5	0.22171205	-2.9352388	6.924348	6.065577	misc-tRF__MT-TS	False	0.3	4.338066	15.198919	14.742705	-0.063134186
TCTCGGTGGAACCTCCATAGA	snoDB0645_binpos-52:72	False	0.28	0.57	Ensemble	snoRNA	SPIRE2__ENST00000562029.5_binpos-810:840	protein_coding	LOCO	True	False	False	['LC']	<span style="color:red">Baseline, Seq, Seq-Rev, Seq-Seq, Seq-Struct</span>	<span style="color:green">>-----</span><span style="color:goldenrod">|</span><span style="color:red">----✗<</span>	TCTGGAACTCTGAGGTCCAT	..((.(((((...))))).))	Novel	TC<span style="background-color:lightgreen">TGGAAC</span><span style="background-color:red">TCTGAGG</span><span style="background-color:lightgreen">TCCAT</span>	False	False	False	snoDB0645_binpos-52:72	False	0.57	0.32036394	10.2799635	-2.2237773	0.5767031	CERK__ENST00000216264.13_binpos-3952:3978	False	0.5	1.0012144	-0.64837235	13.619472	-6.0712934	28S_binpos-4470:4500	False	0.48	-2.1680095	-4.8368664	3.6732974	1.0761858	5.8S_binpos-0:27	False	0.5	0.17906703	-3.0565028	6.889815	6.0404797	misc-tRF__MT-TS	False	0.33	4.3385544	15.197648	14.744209	-0.06618058
TCTCGGTGGAACCTCCATAT	SNHG3__ENST00000437681.1_binpos-1026:1053	True	0.3	0.25	Ensemble	lncRNA	TMEM262__ENST00000528029.1_binpos-3618:3645	protein_coding	LOCO	True	False	False	['LC']	<span style="color:green">Seq-Seq</span>	<span style="color:green">>----✓</span><span style="color:goldenrod">|</span><span style="color:red">-----<</span>	AATCTCGGTGGAACCTCCA	.....(((((...)))))..	lncRNA	AA<span style="background-color:lightgreen">TCTCGGTGGAACCTCCA</span>	False	False	False	snoDB0485_binpos-0:25	False	0.44	0.15024674	8.358049	-2.2046537	0.611549	SNHG3__ENST00000437681.1_binpos-1026:1053	True	0.25	0.9925064	1.6865933	13.561654	-6.121172	28S_binpos-1590:1620	False	0.43	2.6458526	6.879037	3.579361	1.0378381	5S_binpos-0:25	False	0.53	0.24208072	-2.9468412	6.9236217	6.038632	28S_binpos-780:810	False	0.3	4.3430305	15.186362	14.7394905	-0.062191933
TCTCGGTGGAACCTCCATATT	16S_binpos-930:960	False	0.29	0.57	Ensemble	rRNA	TMEM262__ENST00000528029.1_binpos-3618:3645	protein_coding	LOCO	True	False	False	['LC']	<span style="color:red">Baseline, Seq, Seq-Rev, Seq-Seq, Seq-Struct</span>	<span style="color:green">>-----</span><span style="color:goldenrod">|</span><span style="color:red">---✗-<</span>	CGTTCGTGGGGAACCTGGC	.....(((((...)))))...	Novel	CGT<span style="background-color:lightgreen">TCG</span><span style="background-color:red">TGG</span><span style="background-color:lightgreen">GGAACCT</span>GGC	False	False	False	3p-CCA-tRF__tRNA-Gln-CTG	False	0.38	-2.9667935	0.6571785	-2.2128677	0.60019064	snoDB0562_binpos-300:330	False	0.52	1.7584273	1.695205	13.568638	-6.1159744	16S_binpos-930:960	False	0.57	16.060453	-1.874582	3.6079233	1.0825891	28S_binpos-180:210	False	0.53	0.5710086	-2.6215916	6.919816	6.0489764	misc-tRF__MT-TS	False	0.33	4.3450174	15.159812	14.744387	-0.06779418
TCTCGGTGGAACCTCCATG	3p-CCA-tRF__tRNA-Gln-CTG	True	0.28	0.16	Ensemble	tRNA		lncRNA;protein_coding	LOCO	True	False	False	['LC']	<span style="color:green">Baseline, Seq, Seq-Seq, Seq-Struct</span>	<span style="color:green">>--✓--</span><span style="color:goldenrod">|</span><span style="color:red">-----<</span>	GTCTCGGTGGAACCTCCA	.....(((((...))))).	tRNA	G<span style="background-color:lightgreen">TCTCGGTGGAACCTCCA</span>	False	False	False	3p-CCA-tRF__tRNA-Gln-CTG	True	0.16	1.8898128	9.465961	-2.2389853	0.5959724	3p-CCA-tRF__tRNA-Gln-CTG	True	0.21	0.86760145	2.4437678	13.559694	-6.118249	3p-CCA-tRF__tRNA-Gln-CTG	True	0.16	2.4593987	6.455318	3.6436245	1.0114857	3p-CCA-tRF__tRNA-Gln-CTG	False	0.42	0.019638032	-3.1786168	6.940704	6.020482	28S_binpos-780:810	True	0.26	4.3298078	15.219534	14.747154	-0.06637619
TCTCGGTGGAACCTCCATGA	3p-CCA-tRF__tRNA-Gln-CTG	True	0.29	0.2	Ensemble	tRNA		lncRNA;protein_coding	LOCO	True	False	False	['LC']	<span style="color:green">Seq, Seq-Seq, Seq-Struct</span>	<span style="color:green">>---✓-</span><span style="color:goldenrod">|</span><span style="color:red">-----<</span>	ATCTCGGTGGAACCTCCA	.....(((((...)))))..	tRNA	A<span style="background-color:lightgreen">TCTCGGTGGAACCTCCA</span>	False	False	False	3p-CCA-tRF__tRNA-Gln-CTG	True	0.25	2.1518033	9.556286	-2.2383974	0.5853637	3p-CCA-tRF__tRNA-Gln-CTG	True	0.25	0.7680086	2.7093904	13.558545	-6.116717	3p-CCA-tRF__tRNA-Gln-CTG	True	0.2	2.640156	6.4278026	3.6098151	1.0288452	snoDB0963_binpos-196:218	False	0.48	0.05380779	-3.120215	6.9293604	6.034236	28S_binpos-780:810	False	0.3	4.3240123	15.216324	14.746803	-0.07087004
TCTCGGTGGAACCTCCATGT	3p-CCA-tRF__tRNA-Cys-GCA	True	0.28	0.2	Ensemble	tRNA		lncRNA;protein_coding	LOCO	True	False	False	['LC']	<span style="color:green">Seq, Seq-Struct</span>	<span style="color:green">>---✓-</span><span style="color:goldenrod">|</span><span style="color:red">-----<</span>	GTCTCGGTGGAACCTCCA	.....(((((...)))))..	tRNA	G<span style="background-color:lightgreen">TCTCGGTGGAACCTCCA</span>	False	False	False	3p-CCA-tRF__tRNA-Cys-GCA	True	0.2	-1.605133	2.5282228	-2.2487261	0.59088033	nan__ENST00000689186.1_binpos-30:60	False	0.45	0.62108827	2.8034213	13.555666	-6.112806	3p-CCA-tRF__tRNA-Gln-CTG	True	0.2	2.6705923	6.4458976	3.6152403	1.0263168	28S_binpos-2160:2190	False	0.45	0.28416824	-3.0782645	6.9412503	6.0374727	COL1A2__ENST00000492110.1_binpos-300:330	False	0.3	4.328449	15.222156	14.744277	-0.064225435
TCTCGGTGGAACCTCCATT	3p-CCA-tRF__tRNA-Gln-CTG	True	0.28	0.16	Ensemble	tRNA		protein_coding	LOCO	True	True	False	['TCGA', 'LC']	<span style="color:green">Baseline, Seq, Seq-Struct</span>	<span style="color:green">>--✓--</span><span style="color:goldenrod">|</span><span style="color:red">-----<</span>	GTCTCGGTGGAACCTCCA	....((((((...))))))	tRNA	G<span style="background-color:lightgreen">TCTCGGTGGAACCTCCA</span>	False	False	False	3p-CCA-tRF__tRNA-Gln-CTG	True	0.16	-3.3000329	5.647867	-2.2120445	0.62800634	snoDB0562_binpos-300:330	False	0.58	1.5048779	1.7358898	13.567659	-6.119653	3p-CCA-tRF__tRNA-Gln-CTG	True	0.16	2.9604867	7.2134156	3.6200593	1.0902091	3p-CCA-tRF__tRNA-Gln-CTG	False	0.47	0.23894222	-2.6895804	6.9189625	6.037166	misc-tRF__MT-TS	True	0.26	4.327896	15.226184	14.755741	-0.074763544
TCTCGGTGGAACCTCCATTA	3p-CCA-tRF__tRNA-Gln-CTG	True	0.29	0.2	Ensemble	tRNA	no_annotation	no_annotation	no_annotation	True	False	False	['LC']	<span style="color:green">Seq, Seq-Struct</span>	<span style="color:green">>---✓-</span><span style="color:goldenrod">|</span><span style="color:red">-----<</span>	GTCTCGGTGGAACCTCCA	....((((((...)))))).	tRNA	G<span style="background-color:lightgreen">TCTCGGTGGAACCTCCA</span>	False	False	False	3p-CCA-tRF__tRNA-Gln-CTG	True	0.25	-3.225385	2.1410596	-2.2105396	0.6248955	snoDB0994_binpos-60:81	False	0.6	-2.1947548	-4.3281913	13.574554	-6.1303477	3p-CCA-tRF__tRNA-Gln-CTG	True	0.2	2.935432	7.1252522	3.602072	1.1070834	snoDB0963_binpos-196:218	False	0.53	0.6804422	-2.4689426	6.919476	6.06034	misc-tRF__MT-TS	False	0.3	4.3282547	15.230899	14.759012	-0.07921437
TCTCGGTGGAACCTCCATTAA	3p-CCA-tRF__tRNA-Gln-CTG	True	0.29	0.24	Ensemble	tRNA	no_annotation	no_annotation	no_annotation	True	False	False	['LC']	<span style="color:green">Seq-Struct</span>	<span style="color:green">>----✓</span><span style="color:goldenrod">|</span><span style="color:red">-----<</span>	GTCTCGGTGGAACCTCCA	....((((((...))))))..	tRNA	G<span style="background-color:lightgreen">TCTCGGTGGAACCTCCA</span>	False	False	False	3p-CCA-tRF__tRNA-Gln-CTG	False	0.29	-2.4841793	5.080301	-2.1923296	0.629878	5S_binpos-50:75	False	0.45	-2.2110882	-4.3133326	13.562166	-6.1264954	3p-CCA-tRF__tRNA-Gln-CTG	True	0.24	16.070795	-1.9972966	3.6135144	1.0950531	5S_binpos-0:25	False	0.52	0.6134263	-2.789716	6.9198174	6.039781	misc-tRF__MT-TS	False	0.33	4.3295183	15.232488	14.757603	-0.07893884
TCTCGGTGGAACCTCCATTAAA	3p-CCA-tRF__tRNA-Gln-CTG	False	0.29	0.55	Ensemble	tRNA	no_annotation	no_annotation	no_annotation	True	False	False	['LC']	<span style="color:red">Baseline, Seq, Seq-Rev, Seq-Seq, Seq-Struct</span>	<span style="color:green">>-----</span><span style="color:goldenrod">|</span><span style="color:red">---✗-<</span>	TCCCGGACGTCTAAACCAAACC	....((((((...))))))...	Novel	TCCCGGACG<span style="background-color:lightgreen">TCT</span><span style="background-color:red">AAACCA</span><span style="background-color:lightgreen">AACC</span>	False	False	False	3p-CCA-tRF__tRNA-Gln-CTG	False	0.32	-2.077475	5.327103	-2.1848853	0.6267935	5S_binpos-0:25	False	0.41	-2.190096	-4.254968	13.563455	-6.121622	3p-CCA-tRF__tRNA-Gln-CTG	False	0.55	14.394511	-5.8237734	4.078161	2.7876549	16S_binpos-1110:1140	False	0.45	0.5979017	-2.790604	6.9213986	6.033196	misc-tRF__MT-TS	False	0.36	4.3312397	15.234402	14.761796	-0.07828201
TCTCGGTGGAACCTCCATTAAG	3p-CCA-tRF__tRNA-Gln-CTG	True	0.28	0.27	Ensemble	tRNA	no_annotation	no_annotation	no_annotation	True	False	False	['LC']	<span style="color:green">Seq</span>	<span style="color:green">>----✓</span><span style="color:goldenrod">|</span><span style="color:red">-----<</span>	GTCTCGGTGGAACCTCCA	....((((((...))))))...	tRNA	G<span style="background-color:lightgreen">TCTCGGTGGAACCTCCA</span>	False	False	False	3p-CCA-tRF__tRNA-Gln-CTG	True	0.27	-3.7890992	6.1640086	-2.2024717	0.6203159	5S_binpos-0:25	False	0.52	-2.2013667	-4.293457	13.5636425	-6.1209	misc-tRF__tRNA-Gln-CTG	False	0.55	15.15181	-5.591308	4.0862083	2.8635192	28S_binpos-180:210	False	0.45	0.57242155	-2.7750902	6.913341	6.0529118	misc-tRF__MT-TS	False	0.36	4.329227	15.23132	14.761687	-0.07877265
TCTCGGTGGAACCTCCATTAG	SNHG8__ENST00000602573.1_binpos-120:150	False	0.29	0.61	Ensemble	lncRNA	no_annotation	no_annotation	no_annotation	True	False	False	['LC']	<span style="color:red">Baseline, Seq, Seq-Rev, Seq-Seq, Seq-Struct</span>	<span style="color:green">>-----</span><span style="color:goldenrod">|</span><span style="color:red">----✗<</span>	CGGGACTGACCTGAAATGAAGAG	....((((((...))))))..	Novel	<span style="background-color:lightgreen">CGG</span><span style="background-color:red">GACTG</span><span style="background-color:lightgreen">ACCT</span>GAAATGAAGAG	False	False	False	3p-CCA-tRF__tRNA-Gln-CTG	False	0.5	-3.809511	5.8074737	-2.205038	0.62605846	misc-tRF__tRNA-Gly-GCC	False	0.52	-2.19314	-4.334666	13.567203	-6.1282125	SNHG8__ENST00000602573.1_binpos-120:150	False	0.61	16.076294	-1.9172593	3.6225963	1.1031529	28S_binpos-180:210	False	0.43	0.6477648	-2.624341	6.8920727	6.0864983	misc-tRF__MT-TS	False	0.33	4.3278413	15.232397	14.753199	-0.082279325
TCTCGGTGGAACCTCCATTAT	MEG9__ENST00000699460.1_binpos-1566:1595	False	0.3	0.52	Ensemble	lncRNA	no_annotation	no_annotation	no_annotation	True	False	False	['LC']	<span style="color:red">Baseline, Seq, Seq-Rev, Seq-Seq, Seq-Struct</span>	<span style="color:green">>-----</span><span style="color:goldenrod">|</span><span style="color:red">--✗--<</span>	GCGGTGGATCACTCGGCTCGTGC	....((((((...))))))..	Novel	G<span style="background-color:lightgreen">CGGTGGA</span>TCACTCGGCTCGTGC	False	False	False	SNHG8__ENST00000602573.1_binpos-120:150	False	0.38	-2.9900174	0.46331367	-2.2001486	0.63619983	MEG9__ENST00000699460.1_binpos-1566:1595	False	0.52	-2.218601	-4.2981243	13.576881	-6.1212535	16S_binpos-930:960	False	0.48	16.10209	-1.95029	3.615478	1.0978574	28S_binpos-180:210	False	0.52	0.60104346	-2.5905318	6.921063	6.045811	misc-tRF__MT-TS	False	0.33	4.323938	15.237989	14.760735	-0.0792625
TCTCGGTGGAACCTCCATTG	3p-CCA-tRF__tRNA-Gln-CTG	True	0.28	0.2	Ensemble	tRNA	HGSNAT__ENST00000379644.9_binpos-3620:3640	protein_coding	LOCO	True	False	False	['LC']	<span style="color:green">Seq, Seq-Struct</span>	<span style="color:green">>---✓-</span><span style="color:goldenrod">|</span><span style="color:red">-----<</span>	GTCTCGGTGGAACCTCCA	...(((((((...)))))))	tRNA	G<span style="background-color:lightgreen">TCTCGGTGGAACCTCCA</span>	False	False	False	3p-CCA-tRF__tRNA-Gln-CTG	True	0.2	-1.6650578	1.8187387	-2.2151604	0.641544	28S_binpos-4860:4890	False	0.55	1.6051133	1.7511517	13.565398	-6.124871	16S_binpos-930:960	True	0.2	2.8781302	6.5860214	3.619364	1.0940491	snoDB0151_binpos-56:77	False	0.45	0.39060283	-2.6447077	6.905404	6.0197387	misc-tRF__MT-TS	False	0.3	4.328915	15.227123	14.756794	-0.075748324
TCTCGGTGGAACCTCCATTT	ZNF263__ENST00000573578.1_binpos-910:936	True	0.3	0.25	Ensemble	protein_coding	no_annotation	no_annotation	no_annotation	True	False	False	['LC']	<span style="color:green">Seq-Seq</span>	<span style="color:green">>----✓</span><span style="color:goldenrod">|</span><span style="color:red">-----<</span>	AATCTCGGTGGAACCTCCA	....((((((...)))))).	protein_coding	AA<span style="background-color:lightgreen">TCTCGGTGGAACCTCCA</span>	False	False	False	18S_binpos-1848:1869	False	0.5	-3.222255	2.7417507	-2.1798286	0.6421714	ZNF263__ENST00000573578.1_binpos-910:936	True	0.25	2.6313303	2.7981324	13.576788	-6.1077814	SNHG8__ENST00000602573.1_binpos-120:150	False	0.55	2.9544237	7.0217094	3.6179569	1.1103425	28S_binpos-4320:4350	False	0.5	0.45764953	-2.6265576	6.90968	6.0618773	misc-tRF__MT-TS	False	0.3	4.3297353	15.228939	14.758479	-0.07441586
TCTCGGTGGAACCTCCATTTA	MEG9__ENST00000699460.1_binpos-1566:1595	True	0.3	0.29	Ensemble	lncRNA	no_annotation	no_annotation	no_annotation	True	False	False	['LC']	<span style="color:green">Seq-Seq</span>	<span style="color:green">>----✓</span><span style="color:goldenrod">|</span><span style="color:red">-----<</span>	AATCTCGGTGGAACCTCCA	....((((((...))))))..	lncRNA	AA<span style="background-color:lightgreen">TCTCGGTGGAACCTCCA</span>	False	False	False	18S_binpos-1848:1869	False	0.43	-3.5081391	1.4489242	-2.1598601	0.6807078	MEG9__ENST00000699460.1_binpos-1566:1595	True	0.29	2.6345873	2.7903502	13.574752	-6.1132	16S_binpos-930:960	False	0.46	16.087198	-1.9785143	3.620756	1.1092267	misc-tRF__MT-TY	False	0.53	0.6520943	-2.6018372	6.9244647	6.0784955	18S_binpos-1848:1869	False	0.33	4.3280606	15.2282	14.761526	-0.07535498
TCTCGGTGGAACCTCCATTTT	28S_binpos-4950:4980	False	0.29	0.57	Ensemble	rRNA	no_annotation	no_annotation	no_annotation	True	False	False	['LC']	<span style="color:red">Baseline, Seq, Seq-Rev, Seq-Seq, Seq-Struct</span>	<span style="color:green">>-----</span><span style="color:goldenrod">|</span><span style="color:red">---✗-<</span>	GGACCTCATAACCCAATTCA	....((((((...))))))..	Novel	GG<span style="background-color:lightgreen">ACCTC</span><span style="background-color:red">ATAACCCA</span><span style="background-color:lightgreen">ATT</span>CA	False	False	False	VTRNA1-1__ENST00000363120.1_binpos-52:78	False	0.47	-3.5444717	2.3814805	-2.1888971	0.6362078	ZNF263__ENST00000573578.1_binpos-910:936	False	0.52	2.6376417	2.794647	13.586985	-6.1036553	28S_binpos-4950:4980	False	0.57	16.047981	-1.7906258	3.6572194	1.197304	28S_binpos-4320:4350	False	0.48	0.49774632	-2.643177	6.880302	6.0735373	28S_binpos-4320:4350	False	0.33	4.329459	15.227589	14.759449	-0.07723227
TCTCGGTGGAACCTCCATTTTT	RPL13__ENST00000487034.5_binpos-532:560	False	0.3	0.67	Ensemble	protein_coding	no_annotation	no_annotation	no_annotation	True	False	False	['LC']	<span style="color:red">Baseline, Seq, Seq-Rev, Seq-Seq, Seq-Struct</span>	<span style="color:green">>-----</span><span style="color:goldenrod">|</span><span style="color:red">----✗<</span>	CAGCCCACTGCTAAATTTGACTGG	....((((((...))))))...	Novel	CAGCCCACTGCTAA<span style="background-color:lightgreen">ATTT</span>GACTGG	False	False	False	28S_binpos-4320:4350	False	0.55	-3.423384	2.3762746	-2.2012558	0.6546245	RPL13__ENST00000487034.5_binpos-532:560	False	0.67	2.6229541	2.7981315	13.595411	-6.0941815	28S_binpos-4320:4350	False	0.45	14.466917	-5.932868	4.0693083	2.8117056	28S_binpos-4320:4350	False	0.41	0.53956723	-2.6288931	6.8727136	6.0755496	28S_binpos-4320:4350	False	0.36	4.3282843	15.228502	14.761281	-0.07715817
TCTCGGTGGAACCTCCATTTTTT	snoDB0570_binpos-52:72	False	0.3	0.65	Ensemble	snoRNA	no_annotation	no_annotation	no_annotation	True	False	False	['LC']	<span style="color:red">Baseline, Seq, Seq-Rev, Seq-Seq, Seq-Struct</span>	<span style="color:green">>-----</span><span style="color:goldenrod">|</span><span style="color:red">----✗<</span>	ATTTCACCGGCTCTGAAAGCT	....((((((...))))))....	Novel	<span style="background-color:lightgreen">ATTT</span>CACCGGCTCTGAAAGCT	False	False	False	28S_binpos-4320:4350	False	0.52	-3.2644682	2.2914703	-2.2104826	0.628505	snoDB0570_binpos-52:72	False	0.65	2.650822	2.8037415	13.5945	-6.098718	28S_binpos-3210:3240	False	0.48	15.036111	-4.7560344	3.7158039	1.4276618	28S_binpos-4320:4350	False	0.43	0.63855624	-2.5870693	6.869359	6.0850053	28S_binpos-4320:4350	False	0.39	4.3273277	15.228696	14.761471	-0.07547694
TCTCGGTGGAACCTGCATTGGT	5p-tRF__tRNA-Gly-GCC	False	0.28	0.52	Ensemble	tRNA	TRMU__ENST00000476901.1_binpos-696:725	protein_coding	LOCO	True	False	False	['LC']	<span style="color:red">Baseline, Seq, Seq-Rev, Seq-Seq, Seq-Struct</span>	<span style="color:green">>-----</span><span style="color:goldenrod">|</span><span style="color:red">---✗-<</span>	CTTGGCTGAGGAGCCAATGGGGC	..((((((.......)))))).	Novel	C<span style="background-color:lightgreen">TTGG</span>CTGAGGAGCCAATGGGGC	False	False	False	5p-tRF__tRNA-Glu-TTC	False	0.5	-1.1349325	-1.4774896	-0.021806365	-3.3061104	28S_binpos-180:210	False	0.5	0.6514608	3.3550663	10.36958	2.8543293	5p-tRF__tRNA-Gly-GCC	False	0.45	15.837711	-6.4810185	4.3242645	5.7021093	5p-tRF__tRNA-Gly-GCC	False	0.52	1.9003283	-0.5719444	-1.3607048	4.9755883	misc-tRF__MT-TS	False	0.36	4.3264036	15.228444	14.75738	-0.07392195
TCTCGGTGGAACCTTAAAGCT	28S_binpos-4950:4980	False	0.28	0.61	Ensemble	rRNA	no_annotation	no_annotation	no_annotation	True	False	False	['LC']	<span style="color:red">Baseline, Seq, Seq-Rev, Seq-Seq, Seq-Struct</span>	<span style="color:green">>-----</span><span style="color:goldenrod">|</span><span style="color:red">----✗<</span>	ACTTCCAGGAACGGTGCACTCTCCCTTC	....(((...)))........	Novel	ACTTCCAGGAA<span style="background-color:lightgreen">CGGTG</span><span style="background-color:red">CACTCTC</span><span style="background-color:lightgreen">CCTT</span>C	False	False	False	28S_binpos-4950:4980	False	0.61	-3.0615854	8.151062	0.9979825	-4.7996783	18S_binpos-280:308	False	0.56	-0.26800904	0.044599876	1.8842562	-1.637186	misc-tRF__tRNA-Gln-CTG	False	0.57	17.357033	-1.9201086	7.256115	0.5370453	28S_binpos-4950:4980	False	0.45	-0.85102266	-0.25681025	6.928297	6.0183806	28S_binpos-4020:4050	False	0.43	4.3064055	15.248089	14.738808	-0.090098254
TCTCGGTGGAACCTTTCTGTT	28S_binpos-4950:4980	False	0.29	0.7	Ensemble	rRNA	ADD3__ENST00000277900.12_binpos-3976:4004;ADD3__ENST00000356080.9_binpos-4056:4080;ENAH__ENST00000366843.7_binpos-11556:11583;ENAH__ENST00000366844.7_binpos-11610:11640;ENAH__ENST00000696609.1_binpos-11508:11536	protein_coding	LOCO	True	False	False	['LC']	<span style="color:red">Baseline, Seq, Seq-Rev, Seq-Seq, Seq-Struct</span>	<span style="color:green">>-----</span><span style="color:goldenrod">|</span><span style="color:red">----✗<</span>	GGTTCGTCTCCCGGTGTGGGAAC	....(((...)))........	Novel	GGTTCGTCTCC<span style="background-color:lightgreen">CGGTG</span><span style="background-color:red">TGG</span><span style="background-color:lightgreen">GAAC</span>	False	False	False	28S_binpos-4320:4350	False	0.48	-2.1812356	1.9496559	-2.2686656	0.53493893	snoDB0175_binpos-56:76	False	0.43	2.1658072	-1.1637208	19.790617	5.486589	28S_binpos-4950:4980	False	0.7	16.664665	-0.76620835	7.2335925	1.3047405	28S_binpos-4320:4350	False	0.52	3.1070018	-1.9189152	3.6713123	5.914492	28S_binpos-4320:4350	False	0.32	4.31768	15.231058	14.71043	-0.046452675
TCTCGGTGGGACCTCACGAGACT	CERK__ENST00000216264.13_binpos-3952:3978	False	0.29	0.52	Ensemble	protein_coding	no_annotation	no_annotation	no_annotation	True	False	False	['LC']	<span style="color:red">Baseline, Seq, Seq-Rev, Seq-Seq, Seq-Struct</span>	<span style="color:green">>-----</span><span style="color:goldenrod">|</span><span style="color:red">--✗--<</span>	GGGTCTCCACGAGGACAGAGGCT	(((((.(((....))))))))..	Novel	GGG<span style="background-color:lightgreen">TCTC</span><span style="background-color:red">CACGAGGACA</span><span style="background-color:lightgreen">GAGGCT</span>	False	False	False	5p-tRF__tRNA-Leu-CAG	False	0.43	-2.4962351	7.007686	-2.5380964	-2.713099	28S_binpos-2430:2460	False	0.43	-3.0317674	2.237938	13.713065	-5.8807173	CERK__ENST00000216264.13_binpos-3952:3978	False	0.52	15.538145	-4.0026345	10.46903	4.661571	5p-tRF__tRNA-His-GTG	False	0.52	2.0225735	-0.6564647	2.1533065	7.148949	WDR74__ENST00000538098.2_binpos-174:203	False	0.35	4.3088837	15.239067	14.762542	-0.07973843
TCTCGGTGGGACCTCACGAGACTTTT	WDR74__ENST00000538098.2_binpos-174:203	False	0.28	0.58	Ensemble	protein_coding	no_annotation	no_annotation	no_annotation	True	False	False	['LC']	<span style="color:red">Baseline, Seq, Seq-Rev, Seq-Seq, Seq-Struct</span>	<span style="color:green">>-----</span><span style="color:goldenrod">|</span><span style="color:red">----✗<</span>	CACGATCCTTCTGACCTTTTGGGTTT	(((((.(((....)))))))).....	Novel	<span style="background-color:lightgreen">CACGA</span>TCCTTCTGACCTTTTGGGTTT	False	False	False	WDR74__ENST00000538098.2_binpos-174:203	False	0.58	2.1393375	14.303571	-2.7489674	-2.838795	28S_binpos-3600:3630	False	0.54	-3.1434975	-3.0753577	13.719003	-5.8720727	28S_binpos-4320:4350	False	0.48	13.787966	4.3856406	4.306114	2.0267878	5p-tRF__tRNA-His-GTG	False	0.38	-3.968771	-5.7940598	2.122503	7.1059337	WDR74__ENST00000538098.2_binpos-174:203	False	0.42	4.312425	15.227075	14.754294	-0.06404247
TCTCGGTGGGACCTCCAA	3p-CCA-tRF__tRNA-Gln-TTG	True	0.28	0.11	Ensemble	tRNA	hypermapper_128	lncRNA;piRNA;protein_coding	LOCO	True	False	False	['LC']	<span style="color:green">Baseline, Seq, Seq-Rev, Seq-Seq, Seq-Struct</span>	<span style="color:green">>-✓---</span><span style="color:goldenrod">|</span><span style="color:red">-----<</span>	ATCTCGGTGGGACCTCCA	......(((.....))).	tRNA	A<span style="background-color:lightgreen">TCTCGGTGGGACCTCCA</span>	False	False	False	3p-CCA-tRF__tRNA-Gln-TTG	True	0.11	-0.13006724	9.843852	-2.2922575	0.53773355	3p-CCA-tRF__tRNA-Gln-TTG	True	0.16	-0.61984617	1.7645129	13.713534	-6.009772	3p-CCA-tRF__tRNA-Gln-TTG	True	0.17	2.3488703	6.387714	3.8308685	1.0246183	3p-CCA-tRF__tRNA-Gln-TTG	True	0.16	-0.056811243	-3.3671083	6.9697437	6.064258	28S_binpos-1050:1080	True	0.26	4.3150706	15.234542	14.742992	-0.081201546
TCTCGGTGGGACCTCCAAA	3p-CCA-tRF__tRNA-Gln-CTG	True	0.28	0.21	Ensemble	tRNA		lncRNA;piRNA;protein_coding	LOCO	True	True	False	['TCGA', 'LC']	<span style="color:green">Baseline, Seq, Seq-Seq, Seq-Struct</span>	<span style="color:green">>---✓-</span><span style="color:goldenrod">|</span><span style="color:red">-----<</span>	GTCTCGGTGGAACCTCCA	......(((.....)))..	tRNA	G<span style="background-color:lightgreen">TCTCGGTGG</span><span style="background-color:red">A</span><span style="background-color:lightgreen">ACCTCCA</span>	False	False	False	3p-CCA-tRF__tRNA-Gln-CTG	True	0.21	-0.36807173	8.428144	-2.2931337	0.65807647	3p-CCA-tRF__tRNA-Gln-CTG	True	0.21	-0.50032985	1.6909724	13.709307	-6.01799	3p-CCA-tRF__tRNA-Gln-CTG	True	0.21	2.3540702	6.468594	3.7427142	1.0002542	3p-CCA-tRF__tRNA-Gln-CTG	False	0.37	0.0795824	-3.3073184	6.934851	6.023306	28S_binpos-1050:1080	True	0.26	4.3096986	15.239881	14.742547	-0.08059589
TCTCGGTGGGACCTCCAAAA	3p-CCA-tRF__tRNA-Gln-CTG	True	0.28	0.25	Ensemble	tRNA	JCAD__ENST00000375377.2_binpos-8730:8760;NT5C2__ENST00000675164.1_binpos-4480:4500;ZBED9-AS1__ENST00000499525.1_binpos-570:600	lncRNA;protein_coding	LOCO	True	True	False	['TCGA', 'LC']	<span style="color:green">Seq, Seq-Seq, Seq-Struct</span>	<span style="color:green">>----✓</span><span style="color:goldenrod">|</span><span style="color:red">-----<</span>	GTCTCGGTGGAACCTCCA	......(((.....)))...	tRNA	G<span style="background-color:lightgreen">TCTCGGTGG</span><span style="background-color:red">A</span><span style="background-color:lightgreen">ACCTCCA</span>	False	False	False	3p-CCA-tRF__tRNA-Gln-CTG	True	0.25	-0.46083385	7.4410934	-2.3219194	0.643229	3p-CCA-tRF__tRNA-Gln-CTG	True	0.25	-0.4916796	1.6762536	13.731701	-6.023288	3p-CCA-tRF__tRNA-Gln-CTG	True	0.25	2.6398396	6.50514	3.6972947	0.9916838	3p-CCA-tRF__tRNA-Gln-CTG	False	0.4	0.21761958	-3.2897534	6.9324946	6.0154514	WDR74__ENST00000538098.2_binpos-174:203	False	0.3	4.3079042	15.246099	14.745887	-0.08072951
TCTCGGTGGGACCTCCAAAAA	3p-CCA-tRF__tRNA-Gln-CTG	False	0.29	0.29	Ensemble	tRNA	no_annotation	no_annotation	no_annotation	True	True	False	['TCGA', 'LC']	<span style="color:red">Baseline, Seq, Seq-Rev, Seq-Seq, Seq-Struct</span>	<span style="color:green">>-----</span><span style="color:goldenrod">?</span><span style="color:red">-----<</span>	GTCTCGGTGGAACCTCCA	......(((.....)))....	Novel	G<span style="background-color:lightgreen">TCTCGGTGG</span><span style="background-color:red">A</span><span style="background-color:lightgreen">ACCTCCA</span>	False	False	False	3p-CCA-tRF__tRNA-Gln-CTG	False	0.52	-0.42639172	7.2114315	-2.3391511	0.6468007	3p-CCA-tRF__tRNA-Gln-CTG	False	0.33	-0.47849846	1.6906278	13.714271	-6.020788	3p-CCA-tRF__tRNA-Gln-CTG	False	0.29	16.575764	-2.3537803	3.6766949	0.9884364	3p-CCA-tRF__tRNA-Gln-CTG	False	0.57	0.2936327	-3.2778232	6.9315786	6.014757	28S_binpos-1290:1320	False	0.33	4.308295	15.248309	14.746618	-0.08345099
TCTCGGTGGGACCTCCAAAAAA	5.8S_binpos-0:27	False	0.28	0.55	Ensemble	rRNA	no_annotation	no_annotation	no_annotation	True	False	False	['LC']	<span style="color:red">Baseline, Seq, Seq-Rev, Seq-Seq, Seq-Struct</span>	<span style="color:green">>-----</span><span style="color:goldenrod">|</span><span style="color:red">---✗-<</span>	AGCTTCCGGGAAACCAAAG	......(((.....))).....	Novel	AGCTTCC<span style="background-color:lightgreen">GGGA</span><span style="background-color:red">AAC</span><span style="background-color:lightgreen">CAAAG</span>	False	False	False	5.8S_binpos-0:27	False	0.55	-0.44004634	7.022774	-2.3445694	0.66189516	3p-CCA-tRF__tRNA-Gln-CTG	False	0.36	-0.48248443	1.6719601	13.7101755	-6.0226965	16S_binpos-540:570	False	0.52	15.311906	-6.202179	3.642727	0.9940121	snoDB0963_binpos-196:218	False	0.55	0.31905136	-3.2847998	6.9324207	6.014465	RNU5A-1__ENST00000362698.1_binpos-60:90	False	0.36	4.3100905	15.243983	14.721322	-0.05638806
TCTCGGTGGGACCTCCAAAAAAA	16S_binpos-540:570	False	0.29	0.52	Ensemble	rRNA	no_annotation	no_annotation	no_annotation	True	False	False	['LC']	<span style="color:red">Baseline, Seq, Seq-Rev, Seq-Seq, Seq-Struct</span>	<span style="color:green">>-----</span><span style="color:goldenrod">|</span><span style="color:red">--✗--<</span>	CTTCCGGGAAACCAAAGTC	......(((.....)))......	Novel	CTTCC<span style="background-color:lightgreen">GGGA</span><span style="background-color:red">AAC</span><span style="background-color:lightgreen">CAAAG</span>TC	False	False	False	5.8S_binpos-0:27	False	0.48	-0.4611765	6.9058084	-2.3446326	0.6641128	3p-CCA-tRF__tRNA-Gln-CTG	False	0.39	-0.49739754	1.6842304	13.683872	-6.037088	16S_binpos-540:570	False	0.52	15.540426	-4.139002	3.6202137	0.9885062	snoDB0963_binpos-196:218	False	0.52	0.33547145	-3.2552195	6.959259	5.9858613	RNU5A-1__ENST00000362698.1_binpos-60:90	False	0.39	4.309466	15.248357	14.746918	-0.0803508
TCTCGGTGGGACCTCCAAAAAAG	18S_binpos-1120:1148	False	0.28	0.52	Ensemble	rRNA	no_annotation	no_annotation	no_annotation	True	False	False	['LC']	<span style="color:red">Baseline, Seq, Seq-Rev, Seq-Seq, Seq-Struct</span>	<span style="color:green">>-----</span><span style="color:goldenrod">|</span><span style="color:red">---✗-<</span>	AGCTTCCGGGAAACCAAAG	......(((.....)))......	Novel	AGCTTCC<span style="background-color:lightgreen">GGGA</span><span style="background-color:red">AAC</span><span style="background-color:lightgreen">CAAAG</span>	False	False	False	18S_binpos-1120:1148	False	0.52	-1.1143937	11.103985	-2.3433173	0.66813046	28S_binpos-2820:2850	False	0.39	0.006486618	0.13330391	13.71177	-6.015505	MIR493HG__ENST00000699458.1_binpos-1470:1500	False	0.52	15.670392	-4.1169024	3.6460943	1.0021019	5p-tRF__tRNA-Gly-GCC	False	0.52	0.3360506	-3.2797751	6.9348445	6.0106015	RNU5A-1__ENST00000362698.1_binpos-60:90	False	0.35	4.3112283	15.2481985	14.746845	-0.080766134
TCTCGGTGGGACCTCCAAAAAG	5p-tRF__tRNA-Gly-GCC	False	0.28	0.55	Ensemble	tRNA	no_annotation	no_annotation	no_annotation	True	False	False	['LC']	<span style="color:red">Baseline, Seq, Seq-Rev, Seq-Seq, Seq-Struct</span>	<span style="color:green">>-----</span><span style="color:goldenrod">|</span><span style="color:red">---✗-<</span>	TCCGGGAAACCAAAGTCTT	......(((.....))).....	Novel	TCC<span style="background-color:lightgreen">GGGA</span><span style="background-color:red">AAC</span><span style="background-color:lightgreen">CAAAG</span>TCTT	False	False	False	18S_binpos-1120:1148	False	0.5	-1.2559913	9.874111	-2.3272035	0.6554548	3p-CCA-tRF__tRNA-Gln-CTG	False	0.36	-0.16388643	1.7094268	13.713147	-6.0215607	MIR493HG__ENST00000699458.1_binpos-1470:1500	False	0.5	15.262014	-6.2140946	3.6307957	0.98337	5p-tRF__tRNA-Gly-GCC	False	0.55	0.32291973	-3.2833107	6.931028	6.0165806	WDR74__ENST00000538098.2_binpos-174:203	False	0.32	4.316163	15.243987	14.745881	-0.081532806
TCTCGGTGGGACCTCCAAAAAGA	18S_binpos-1120:1148	False	0.28	0.52	Ensemble	rRNA	no_annotation	no_annotation	no_annotation	True	False	False	['LC']	<span style="color:red">Baseline, Seq, Seq-Rev, Seq-Seq, Seq-Struct</span>	<span style="color:green">>-----</span><span style="color:goldenrod">|</span><span style="color:red">---✗-<</span>	AGCTTCCGGGAAACCAAAG	(((...(((.....)))...)))	Novel	AGCTTCC<span style="background-color:lightgreen">GGGA</span><span style="background-color:red">AAC</span><span style="background-color:lightgreen">CAAAG</span>	False	False	False	18S_binpos-1120:1148	False	0.52	-0.73222417	11.017833	-2.316642	0.6633825	snoDB0069_binpos-180:206	False	0.43	-0.08726764	1.623347	13.731223	-6.006118	MIR493HG__ENST00000699458.1_binpos-1470:1500	False	0.5	4.9162784	-12.294457	11.613358	3.902338	5p-tRF__tRNA-Gly-GCC	False	0.52	0.35703936	-3.2834008	6.920474	6.017958	snoDB0489_binpos-27:54	False	0.35	4.306327	15.25296	14.748533	-0.08421823
TCTCGGTGGGACCTCCAAAAAT	5p-tRF__tRNA-Gly-GCC	False	0.28	0.5	Ensemble	tRNA	no_annotation	no_annotation	no_annotation	True	False	False	['LC']	<span style="color:red">Baseline, Seq, Seq-Rev, Seq-Seq, Seq-Struct</span>	<span style="color:green">>-----</span><span style="color:goldenrod">|</span><span style="color:red">--✗--<</span>	TCCGGGAAACCAAAGTCTT	......(((.....))).....	Novel	TCC<span style="background-color:lightgreen">GGGA</span><span style="background-color:red">AAC</span><span style="background-color:lightgreen">CAAAG</span>TCTT	False	False	False	3p-CCA-tRF__tRNA-Gln-CTG	False	0.36	-0.11386144	7.107656	-2.255886	0.6534128	3p-CCA-tRF__tRNA-Gln-CTG	False	0.36	0.03194111	1.8582969	13.709195	-6.023533	16S_binpos-540:570	False	0.32	15.286252	-6.2225513	3.616603	0.9880623	5p-tRF__tRNA-Gly-GCC	False	0.5	0.30451512	-3.1296492	6.9284735	6.0268507	KRIT1__ENST00000487168.2_binpos-1350:1380	False	0.35	4.3093014	15.248835	14.747415	-0.08394143
TCTCGGTGGGACCTCCAAAAG	5p-tRF__tRNA-Gly-GCC	False	0.28	0.38	Ensemble	tRNA	ZBED9-AS1__ENST00000499525.1_binpos-570:600	lncRNA	LOCO	True	False	False	['LC']	<span style="color:red">Baseline, Seq, Seq-Rev, Seq-Struct</span>	<span style="color:green">>-----</span><span style="color:goldenrod">|</span><span style="color:red">✗----<</span>	GCTCGTGGGGGGCCCAAG	......(((.....)))....	Novel	GCTC<span style="background-color:lightgreen">GTGGG</span><span style="background-color:red">GGGC</span><span style="background-color:lightgreen">CCAA</span>G	False	False	False	3p-CCA-tRF__tRNA-Gln-CTG	False	0.29	-1.2254643	9.353963	-2.3361437	0.6583717	3p-CCA-tRF__tRNA-Gln-TTG	True	0.29	0.12803124	0.11905874	13.714655	-6.011368	3p-CCA-tRF__tRNA-Gln-CTG	False	0.29	16.548773	-2.3772755	3.68763	0.990083	5p-tRF__tRNA-Gly-GCC	False	0.38	0.27842614	-3.2662761	6.932662	6.0255094	WDR74__ENST00000538098.2_binpos-174:203	False	0.29	4.3095155	15.246249	14.745924	-0.080170505
TCTCGGTGGGACCTCCAAAAGA	MIR493HG__ENST00000699458.1_binpos-1470:1500	False	0.29	0.5	Ensemble	lncRNA	no_annotation	no_annotation	no_annotation	True	False	False	['LC']	<span style="color:red">Baseline, Seq, Seq-Rev, Seq-Seq, Seq-Struct</span>	<span style="color:green">>-----</span><span style="color:goldenrod">|</span><span style="color:red">--✗--<</span>	CTTCCGGGAAACCAAAGTC	......(((.....))).....	Novel	CTTCC<span style="background-color:lightgreen">GGGA</span><span style="background-color:red">AAC</span><span style="background-color:lightgreen">CAAAG</span>TC	False	False	False	28S_binpos-4230:4260	False	0.32	-1.1104584	9.564054	-2.3076549	0.63983285	3p-CCA-tRF__tRNA-Gln-TTG	False	0.32	0.1720417	0.0811362	13.71689	-6.0124326	MIR493HG__ENST00000699458.1_binpos-1470:1500	False	0.5	15.301403	-6.3074746	3.6435654	0.9972766	5p-tRF__tRNA-Gly-GCC	False	0.41	0.33736825	-3.2987683	6.9292107	6.0286984	snoDB0627_binpos-54:75	False	0.32	4.304386	15.250586	14.747787	-0.08198322
TCTCGGTGGGACCTCCAAAAT	3p-CCA-tRF__tRNA-Gln-TTG	True	0.3	0.29	Ensemble	tRNA	JCAD__ENST00000375377.2_binpos-8730:8760	protein_coding	LOCO	True	False	False	['LC']	<span style="color:green">Seq-Seq</span>	<span style="color:green">>----✓</span><span style="color:goldenrod">|</span><span style="color:red">-----<</span>	AATCTCGGTGGGACCTCCA	......(((.....)))....	tRNA	<span style="background-color:lightgreen">AA</span>TCTCGGTGGGACCTCCA	False	False	False	3p-CCA-tRF__tRNA-Gln-CTG	False	0.33	-0.31718335	7.2356043	-2.2243826	0.63670915	3p-CCA-tRF__tRNA-Gln-TTG	True	0.29	-0.5625007	1.4021666	13.717605	-6.00811	3p-CCA-tRF__tRNA-Gln-CTG	False	0.29	16.54688	-2.329063	3.6828337	1.0255831	5p-tRF__tRNA-Gly-GCC	False	0.43	0.29317948	-3.110155	6.92844	6.0388355	RNU5A-1__ENST00000362698.1_binpos-60:90	False	0.33	4.3085737	15.242736	14.744532	-0.07970584
TCTCGGTGGGACCTCCAAAATT	16S_binpos-570:600	False	0.29	0.64	Ensemble	rRNA	JCAD__ENST00000375377.2_binpos-8730:8760	protein_coding	LOCO	True	False	False	['LC']	<span style="color:red">Baseline, Seq, Seq-Rev, Seq-Seq, Seq-Struct</span>	<span style="color:green">>-----</span><span style="color:goldenrod">|</span><span style="color:red">----✗<</span>	ACGTTCGTGGGGAACCTGGC	......(((.....))).....	Novel	ACGTTC<span style="background-color:lightgreen">GTGGG</span><span style="background-color:red">GA</span><span style="background-color:lightgreen">ACCT</span>GGC	False	False	False	3p-CCA-tRF__tRNA-Gln-CTG	False	0.32	-2.7706337	5.6128435	-2.1758237	0.67916715	3p-CCA-tRF__tRNA-Gln-TTG	False	0.32	-0.58821785	1.3831344	13.723022	-6.0137277	16S_binpos-570:600	False	0.64	13.998256	-5.6062965	3.6345778	1.00935	28S_binpos-3630:3660	False	0.45	0.48121628	-2.6144426	6.92061	6.044724	RNU5A-1__ENST00000362698.1_binpos-60:90	False	0.36	4.3093405	15.246136	14.742359	-0.07590548
TCTCGGTGGGACCTCCAAAG	snoDB0628_binpos-54:75	True	0.28	0.25	Ensemble	snoRNA	GPR78__ENST00000514302.5_binpos-1110:1140;RPL34__ENST00000503574.1_binpos-140:168	protein_coding	LOCO	True	False	False	['LC']	<span style="color:green">Baseline, Seq, Seq-Seq, Seq-Struct</span>	<span style="color:green">>----✓</span><span style="color:goldenrod">|</span><span style="color:red">-----<</span>	GTCTCGGTGGAACCTCCA	......(((.....)))...	snoRNA	G<span style="background-color:lightgreen">TCTCGGTGG</span><span style="background-color:red">A</span><span style="background-color:lightgreen">ACCTCCA</span>	False	False	False	snoDB0628_binpos-54:75	True	0.25	-1.1981598	9.168881	-2.2975647	0.62527853	3p-CCA-tRF__tRNA-Gln-TTG	True	0.25	-0.102539904	1.689959	13.706916	-6.0258913	3p-CCA-tRF__tRNA-Gln-CTG	True	0.25	2.6439388	6.4452004	3.708947	0.99934477	5p-tRF__tRNA-Gly-GCC	False	0.35	0.16294134	-3.3198216	6.9413657	6.0494614	snoDB0627_binpos-54:75	True	0.25	4.303583	15.248868	14.73902	-0.078309245
TCTCGGTGGGACCTCCAAAGA	5p-tRF__tRNA-Gly-GCC	False	0.28	0.38	Ensemble	tRNA	no_annotation	no_annotation	no_annotation	True	False	False	['LC']	<span style="color:red">Baseline, Seq, Seq-Rev, Seq-Struct</span>	<span style="color:green">>-----</span><span style="color:goldenrod">|</span><span style="color:red">✗----<</span>	GCTCGTGGGGGGCCCAAG	..((..(((.....)))..))	Novel	GCTC<span style="background-color:lightgreen">GTGGG</span><span style="background-color:red">GGGC</span><span style="background-color:lightgreen">CCAA</span>G	False	False	False	28S_binpos-180:210	False	0.29	-1.2362193	9.312161	-2.2953289	0.62121063	snoDB0175_binpos-28:56	True	0.29	-0.12861459	1.5805814	13.707502	-6.0220833	3p-CCA-tRF__tRNA-Gln-CTG	False	0.29	-2.1824794	-4.744533	3.6998641	0.990133	5p-tRF__tRNA-Gly-GCC	False	0.38	0.3396301	-3.3001428	6.935596	6.040273	WDR74__ENST00000538098.2_binpos-174:203	False	0.29	4.3072543	15.241854	14.748387	-0.07720139
TCTCGGTGGGACCTCCAAAGAA	18S_binpos-448:476	False	0.29	0.45	Ensemble	rRNA	no_annotation	no_annotation	no_annotation	True	False	False	['LC']	<span style="color:red">Baseline, Seq, Seq-Rev, Seq-Seq, Seq-Struct</span>	<span style="color:green">>-----</span><span style="color:goldenrod">|</span><span style="color:red">-✗---<</span>	CTTCCGGGAAACCAAAGTC	..((..(((.....)))..)).	Novel	CTTCC<span style="background-color:lightgreen">GGGA</span><span style="background-color:red">AAC</span><span style="background-color:lightgreen">CAAAGT</span>C	False	False	False	misc-tRF__tRNA-Gln-CTG	False	0.32	-1.1431286	9.450052	-2.3153768	0.6341735	snoDB0069_binpos-180:206	False	0.32	-0.09757428	1.6070775	13.710652	-6.020837	18S_binpos-448:476	False	0.45	15.342932	-6.3515706	8.701839	0.9266753	snoDB0790_binpos-30:60	False	0.41	0.31996337	-3.2844386	6.9298244	6.0298967	EIF4A1__ENST00000584901.5_binpos-756:783	False	0.32	4.3062153	15.244603	14.741939	-0.07559991
TCTCGGTGGGACCTCCAAAGT	5p-tRF__tRNA-Gly-GCC	False	0.28	0.38	Ensemble	tRNA	nan__ENST00000423942.1_binpos-288:312	lncRNA	LOCO	True	False	False	['LC']	<span style="color:red">Baseline, Seq, Seq-Rev, Seq-Struct</span>	<span style="color:green">>-----</span><span style="color:goldenrod">|</span><span style="color:red">✗----<</span>	GCTCGTGGGGGGCCCAAG	......(((.....)))....	Novel	GCTC<span style="background-color:lightgreen">GTGGG</span><span style="background-color:red">GGGC</span><span style="background-color:lightgreen">CCAA</span>G	False	False	False	28S_binpos-4950:4980	False	0.29	-0.74379	7.4820266	-2.2947843	0.61165756	3p-CCA-tRF__tRNA-Gln-CTG	True	0.29	-0.08410319	1.6619446	13.731092	-6.027352	3p-CCA-tRF__tRNA-Gln-CTG	False	0.29	16.587782	-2.3956928	3.6996894	0.9931719	5p-tRF__tRNA-Gly-GCC	False	0.38	0.2727426	-3.238896	6.938811	6.043443	WDR74__ENST00000538098.2_binpos-174:203	False	0.29	4.2810316	15.271388	14.744011	-0.07809803
TCTCGGTGGGACCTCCAAAT	3p-CCA-tRF__tRNA-Gln-TTG	True	0.3	0.25	Ensemble	tRNA	FFAR4__ENST00000371481.9_binpos-3192:3220;FFAR4__ENST00000371483.8_binpos-3240:3270;piR_0099_binpos-10080:10108	piRNA;protein_coding	LOCO	True	False	False	['LC']	<span style="color:green">Seq-Seq, Seq-Struct</span>	<span style="color:green">>----✓</span><span style="color:goldenrod">|</span><span style="color:red">-----<</span>	AATCTCGGTGGGACCTCCA	......(((.....)))...	tRNA	<span style="background-color:lightgreen">AA</span>TCTCGGTGGGACCTCCA	False	False	False	5S_binpos-0:25	False	0.3	-0.41344354	7.844547	-2.21973	0.6162721	3p-CCA-tRF__tRNA-Gln-TTG	True	0.25	0.07394218	1.8364116	13.711459	-6.0186734	3p-CCA-tRF__tRNA-Gln-CTG	True	0.25	2.643988	6.4777007	3.7131708	1.0407499	5p-tRF__tRNA-Gly-GCC	False	0.4	0.1254629	-3.1445699	6.941263	6.066611	28S_binpos-1050:1080	False	0.3	4.3084106	15.237907	14.746802	-0.079157114
TCTCGGTGGGACCTCCAAATT	16S_binpos-570:600	False	0.29	0.62	Ensemble	rRNA	FFAR4__ENST00000371481.9_binpos-3192:3220	protein_coding	LOCO	True	False	False	['LC']	<span style="color:red">Baseline, Seq, Seq-Rev, Seq-Struct</span>	<span style="color:green">>-----</span><span style="color:goldenrod">|</span><span style="color:red">----✗<</span>	ACGTTCGTGGGGAACCTGGC	......(((.....)))....	Novel	ACGTTC<span style="background-color:lightgreen">GTGGG</span><span style="background-color:red">GA</span><span style="background-color:lightgreen">ACCT</span>GGC	False	False	False	3p-CCA-tRF__tRNA-Gln-CTG	False	0.29	-3.5886567	5.1433353	-2.1938806	0.6456841	snoDB0069_binpos-180:206	True	0.29	2.052237	1.7357264	13.721871	-6.016802	16S_binpos-570:600	False	0.62	15.720021	-1.7206496	3.6959224	1.0191984	28S_binpos-180:210	False	0.43	0.45286414	-2.6304598	6.9193187	6.0643935	28S_binpos-4320:4350	False	0.33	4.312292	15.236454	14.715975	-0.11204806
TCTCGGTGGGACCTCCAAATTT	RAD23A__ENST00000591467.1_binpos-290:319	False	0.29	0.59	Ensemble	protein_coding	nan__ENST00000664497.1_binpos-513:540	lncRNA	LOCO	True	False	False	['LC']	<span style="color:red">Baseline, Seq, Seq-Rev, Seq-Seq, Seq-Struct</span>	<span style="color:green">>-----</span><span style="color:goldenrod">|</span><span style="color:red">----✗<</span>	GGACCTCATAACCCAATTCA	......(((.....))).....	Novel	<span style="background-color:lightgreen">GGACCTC</span><span style="background-color:red">ATAACCC</span><span style="background-color:lightgreen">AATT</span>CA	False	False	False	28S_binpos-1230:1260	False	0.32	-3.9897346	3.3908362	-2.1885395	0.6473043	28S_binpos-4860:4890	False	0.41	2.184682	1.8092566	13.725988	-6.0264525	RAD23A__ENST00000591467.1_binpos-290:319	False	0.59	13.920329	-5.615616	3.6266944	1.0264773	28S_binpos-3630:3660	False	0.45	0.51585275	-2.6354966	6.9111066	6.0601106	28S_binpos-4320:4350	False	0.36	4.308981	15.245432	14.747879	-0.09439681
TCTCGGTGGGACCTCCAACA	3p-CCA-tRF__tRNA-Gln-TTG	True	0.28	0.2	Ensemble	tRNA	MUC5AC__ENST00000636567.1_binpos-1750:1775;UPP2__ENST00000005756.5_binpos-377:406;UPP2__ENST00000605860.5_binpos-406:435	protein_coding	LOCO	True	False	False	['LC']	<span style="color:green">Baseline, Seq, Seq-Struct</span>	<span style="color:green">>---✓-</span><span style="color:goldenrod">|</span><span style="color:red">-----<</span>	ATCTCGGTGGGACCTCCA	.....((.((....)).)).	tRNA	A<span style="background-color:lightgreen">TCTCGGTGGGACCTCCA</span>	False	False	False	3p-CCA-tRF__tRNA-Gln-TTG	True	0.2	-0.07308913	10.004921	-2.308147	0.5531024	snoDB0849_binpos-46:67	False	0.33	-0.75881386	1.7894907	13.702924	-6.0197887	3p-CCA-tRF__tRNA-Gln-TTG	True	0.2	2.5376272	6.347674	3.9024284	1.0241023	3p-CCA-tRF__tRNA-Trp-CCA	False	0.36	0.13903446	-3.2773943	6.9643483	6.0497103	28S_binpos-1050:1080	True	0.25	4.3064146	15.241457	14.737121	-0.0894309
TCTCGGTGGGACCTCCAACG	28S_binpos-4950:4980	True	0.28	0.2	Ensemble	rRNA	ABCG8__ENST00000272286.4_binpos-2349:2376;AFAP1__ENST00000358461.6_binpos-1720:1740;AFAP1__ENST00000360265.9_binpos-1450:1479;AFAP1__ENST00000382543.4_binpos-1650:1680;AFAP1__ENST00000420658.6_binpos-1650:1680;AFAP1__ENST00000513842.1_binpos-442:468	protein_coding	LOCO	True	False	False	['LC']	<span style="color:green">Baseline, Seq, Seq-Struct</span>	<span style="color:green">>---✓-</span><span style="color:goldenrod">|</span><span style="color:red">-----<</span>	ATCTCGGTGGGACCTCCA	...((.(((.....))).))	rRNA	A<span style="background-color:lightgreen">TCTCGGTGGGACCTCCA</span>	False	False	False	28S_binpos-4950:4980	True	0.2	-4.705959	10.251633	-2.2992005	0.5229746	3p-CCA-tRF__tRNA-Glu-TTC	False	0.61	-0.7241531	1.8423717	13.70761	-6.010505	3p-CCA-tRF__tRNA-Gln-TTG	True	0.25	2.5818532	6.4029427	3.8219569	1.0035249	RNU2-1__ENST00000618664.1_binpos-168:191	False	0.5	-2.5123694	-1.0661974	6.9401913	6.063171	28S_binpos-1050:1080	True	0.25	4.3055887	15.242018	14.741017	-0.08853707
TCTCGGTGGGACCTCCAAG	SNHG3__ENST00000437681.1_binpos-1026:1053	True	0.28	0.21	Ensemble	lncRNA		lncRNA;piRNA;protein_coding	LOCO	True	False	False	['LC']	<span style="color:green">Baseline, Seq, Seq-Rev, Seq-Seq, Seq-Struct</span>	<span style="color:green">>---✓-</span><span style="color:goldenrod">|</span><span style="color:red">-----<</span>	GTCTCGGTGGAACCTCCA	......(((.....)))..	lncRNA	G<span style="background-color:lightgreen">TCTCGGTGG</span><span style="background-color:red">A</span><span style="background-color:lightgreen">ACCTCCA</span>	False	False	False	SNHG3__ENST00000437681.1_binpos-1026:1053	True	0.21	-1.1884825	9.046652	-2.2799816	0.5503093	3p-CCA-tRF__tRNA-Gln-TTG	True	0.21	-0.6624821	1.818606	13.717282	-6.0083423	3p-CCA-tRF__tRNA-Gln-TTG	True	0.21	2.451407	6.4094887	3.8415375	1.0303508	3p-CCA-tRF__tRNA-Gln-TTG	True	0.21	0.082953885	-3.3096435	6.977374	6.0985646	28S_binpos-1050:1080	True	0.21	4.308909	15.241137	14.743142	-0.088258274
TCTCGGTGGGACCTCCAAGA	3p-CCA-tRF__tRNA-Gln-TTG	True	0.29	0.2	Ensemble	tRNA	ACBD7__ENST00000496890.1_binpos-90:120;piR_0181_binpos-12660:12680	piRNA;protein_coding	LOCO	True	True	False	['TCGA', 'LC']	<span style="color:green">Baseline, Seq, Seq-Seq, Seq-Struct</span>	<span style="color:green">>---✓-</span><span style="color:goldenrod">|</span><span style="color:red">-----<</span>	ATCTCGGTGGGACCTCCA	(((.((........)).)))	tRNA	A<span style="background-color:lightgreen">TCTCGGTGGGACCTCCA</span>	False	False	False	5p-tRF__tRNA-His-GTG	True	0.25	-1.1908256	9.6101465	-2.2537403	0.5661861	3p-CCA-tRF__tRNA-Gln-TTG	True	0.25	-0.7839592	1.8302858	13.716877	-6.008819	3p-CCA-tRF__tRNA-Gln-TTG	True	0.2	2.4985728	6.4280267	3.9562595	1.1679417	28S_binpos-180:210	False	0.35	0.27696258	-3.2468162	6.954278	6.069821	snoDB0627_binpos-54:75	True	0.25	4.309595	15.240569	14.740465	-0.09009452
TCTCGGTGGGACCTCCAAGAA	5p-tRF__tRNA-Gly-GCC	False	0.28	0.38	Ensemble	tRNA	piR_0181_binpos-12660:12680	piRNA	LOCO	True	False	False	['LC']	<span style="color:red">Baseline, Seq, Seq-Rev, Seq-Struct</span>	<span style="color:green">>-----</span><span style="color:goldenrod">|</span><span style="color:red">✗----<</span>	GCTCGTGGGGGGCCCAAG	(((.((........)).))).	Novel	GCTC<span style="background-color:lightgreen">GTGGG</span><span style="background-color:red">GGGC</span><span style="background-color:lightgreen">CCAAG</span>	False	False	False	28S_binpos-180:210	False	0.29	-0.8521081	9.217952	-2.2998092	0.6211861	3p-CCA-tRF__tRNA-Gln-TTG	True	0.29	0.20327373	0.11630341	13.715949	-6.0105762	3p-CCA-tRF__tRNA-Gln-CTG	False	0.29	16.598234	-2.4543197	3.9353375	1.1287614	5p-tRF__tRNA-Gly-GCC	False	0.38	0.3133892	-3.2944229	6.9290667	6.030414	misc-tRF__tRNA-Lys-CTT	False	0.29	4.307598	15.241774	14.741474	-0.09026027
TCTCGGTGGGACCTCCAAGAAA	misc-tRF__tRNA-Gln-CTG	False	0.29	0.45	Ensemble	tRNA	no_annotation	no_annotation	no_annotation	True	False	False	['LC']	<span style="color:red">Baseline, Seq, Seq-Rev, Seq-Seq, Seq-Struct</span>	<span style="color:green">>-----</span><span style="color:goldenrod">|</span><span style="color:red">-✗---<</span>	TCCGGCTCGGAGGACCAA	(((.((........)).)))..	Novel	TCCGG<span style="background-color:lightgreen">CTCGG</span><span style="background-color:red">AG</span><span style="background-color:lightgreen">GACCA</span>A	False	False	False	28S_binpos-180:210	False	0.32	-0.71171033	9.294337	-2.3143442	0.6317297	3p-CCA-tRF__tRNA-Gln-TTG	False	0.32	0.16352408	0.13216838	13.715748	-6.0095944	misc-tRF__tRNA-Gln-CTG	False	0.45	15.323999	-6.314175	11.828367	5.698268	snoDB0790_binpos-30:60	False	0.41	0.31793934	-3.2759764	6.9275603	6.026683	snoDB0489_binpos-27:54	False	0.32	4.3112874	15.255105	14.74405	-0.088930905
TCTCGGTGGGACCTCCAAGAG	3p-CCA-tRF__tRNA-Ala-AGC	True	0.3	0.29	Ensemble	tRNA	no_annotation	no_annotation	no_annotation	True	False	False	['LC']	<span style="color:green">Seq-Seq</span>	<span style="color:green">>----✓</span><span style="color:goldenrod">|</span><span style="color:red">-----<</span>	AATCTCGGTGGGACCTCCA	.(((..(((.....))).)))	tRNA	AA<span style="background-color:lightgreen">TCTCGGTGGGACCTCCA</span>	False	False	False	28S_binpos-4170:4200	False	0.36	-0.85454905	11.114972	-2.262467	0.5628716	3p-CCA-tRF__tRNA-Ala-AGC	True	0.29	-0.8389512	1.8703861	13.71643	-6.0142975	misc-tRF__tRNA-Gln-CTG	False	0.62	-2.1972342	-4.745118	3.9522805	1.1764311	28S_binpos-180:210	False	0.42	0.31504497	-3.3020463	6.9549947	6.073632	misc-tRF__tRNA-Lys-CTT	False	0.29	4.302975	15.247677	14.743204	-0.085543744
TCTCGGTGGGACCTCCAAGAT	3p-CCA-tRF__tRNA-Gln-TTG	True	0.3	0.29	Ensemble	tRNA	no_annotation	no_annotation	no_annotation	True	False	False	['LC']	<span style="color:green">Seq-Seq</span>	<span style="color:green">>----✓</span><span style="color:goldenrod">|</span><span style="color:red">-----<</span>	AATCTCGGTGGGACCTCCA	(((.((........)).))).	tRNA	AA<span style="background-color:lightgreen">TCTCGGTGGGACCTCCA</span>	False	False	False	snoDB0645_binpos-52:72	False	0.52	-2.9096415	5.726836	-2.236496	0.5825431	3p-CCA-tRF__tRNA-Gln-TTG	True	0.29	-0.5038198	0.93173903	13.716753	-6.0109787	3p-CCA-tRF__tRNA-Gln-TTG	False	0.41	16.587475	-2.445908	3.9636803	1.1646008	5S_binpos-50:75	False	0.38	0.24051344	-3.1634452	6.9440026	6.085986	snoDB0046_binpos-330:360	False	0.29	4.3071375	15.240767	14.740881	-0.10172849
TCTCGGTGGGACCTCCAAGT	3p-CCA-tRF__tRNA-Gln-TTG	True	0.3	0.25	Ensemble	tRNA	BSDC1__ENST00000341071.11_binpos-2990:3016;EVL__ENST00000392920.8_binpos-810:837;EVL__ENST00000402714.6_binpos-1342:1364;EVL__ENST00000544450.6_binpos-1044:1073;EVL__ENST00000554031.5_binpos-147:168;EVL__ENST00000554045.5_binpos-756:783;EVL__ENST000005546	protein_coding	LOCO	True	False	False	['LC']	<span style="color:green">Baseline, Seq-Seq, Seq-Struct</span>	<span style="color:green">>----✓</span><span style="color:goldenrod">|</span><span style="color:red">-----<</span>	AATCTCGGTGGGACCTCCA	......(((.....)))...	tRNA	AA<span style="background-color:lightgreen">TCTCGGTGGGACCTCCA</span>	False	False	False	SNHG3__ENST00000437681.1_binpos-1026:1053	False	0.45	-0.7023497	7.5394106	-2.26386	0.5502595	3p-CCA-tRF__tRNA-Gln-TTG	True	0.25	-0.92544687	1.8125582	13.719145	-6.0070615	3p-CCA-tRF__tRNA-Gln-CTG	True	0.25	2.6362944	6.435237	3.7479126	1.0119472	28S_binpos-180:210	False	0.46	0.15344015	-3.273228	6.951509	6.0703936	28S_binpos-1050:1080	True	0.25	4.30979	15.241674	14.742674	-0.08828146
TCTCGGTGGGACCTCCAAGTT	28S_binpos-2430:2460	True	0.3	0.29	Ensemble	rRNA	no_annotation	no_annotation	no_annotation	True	False	False	['LC']	<span style="color:green">Seq-Seq</span>	<span style="color:green">>----✓</span><span style="color:goldenrod">|</span><span style="color:red">-----<</span>	AATCTCGGTGGGACCTCCA	......(((.....)))....	rRNA	AA<span style="background-color:lightgreen">TCTCGGTGGGACCTCCA</span>	False	False	False	snoDB0602_binpos-28:56	False	0.48	-2.8024204	7.1913986	-2.2327409	0.56663024	28S_binpos-2430:2460	True	0.29	-0.8525389	1.8837981	13.722208	-6.005477	3p-CCA-tRF__tRNA-Gln-CTG	False	0.29	15.698095	-1.9183083	3.718318	1.037658	28S_binpos-180:210	False	0.42	2.69858	-1.3857354	6.947329	6.06641	misc-tRF__tRNA-Lys-CTT	False	0.29	4.3117943	15.239634	14.742972	-0.08711898
TCTCGGTGGGACCTCCAAT	3p-CCA-tRF__tRNA-Gln-TTG	True	0.28	0.16	Ensemble	tRNA	hypermapper_52	protein_coding	LOCO	True	False	False	['LC']	<span style="color:green">Baseline, Seq, Seq-Seq, Seq-Struct</span>	<span style="color:green">>--✓--</span><span style="color:goldenrod">|</span><span style="color:red">-----<</span>	ATCTCGGTGGGACCTCCA	......(((.....)))..	tRNA	A<span style="background-color:lightgreen">TCTCGGTGGGACCTCCA</span>	False	False	False	3p-CCA-tRF__tRNA-Gln-TTG	True	0.16	-1.1865807	8.368522	-2.2499118	0.5698495	3p-CCA-tRF__tRNA-Gln-TTG	True	0.21	-0.5715157	1.2595353	13.718353	-6.007485	3p-CCA-tRF__tRNA-Gln-TTG	True	0.21	2.4396431	6.426312	3.7881947	1.0464313	3p-CCA-tRF__tRNA-Gln-TTG	False	0.37	0.01195577	-3.1898952	6.950906	6.0875416	28S_binpos-1050:1080	True	0.26	4.3081236	15.243049	14.769295	-0.10906166
TCTCGGTGGGACCTCCAATA	3p-CCA-tRF__tRNA-Gln-TTG	True	0.3	0.25	Ensemble	tRNA	WT1__ENST00000652579.1_binpos-112:140	protein_coding	LOCO	True	False	False	['LC']	<span style="color:green">Seq-Seq</span>	<span style="color:green">>----✓</span><span style="color:goldenrod">|</span><span style="color:red">-----<</span>	AATCTCGGTGGGACCTCCA	......(((.....)))...	tRNA	AA<span style="background-color:lightgreen">TCTCGGTGGGACCTCCA</span>	False	False	False	28S_binpos-4950:4980	False	0.38	-0.64448667	7.4847503	-2.2120152	0.6244061	3p-CCA-tRF__tRNA-Gln-TTG	True	0.25	-0.06490461	0.67070496	13.716132	-6.007126	3p-CCA-tRF__tRNA-Glu-TTC	False	0.5	2.6378894	6.759649	3.7645621	1.1154534	5S_binpos-0:25	False	0.5	0.24602538	-2.9420722	6.9236507	6.0831127	28S_binpos-1050:1080	False	0.3	4.2872033	15.262117	14.748167	-0.08844314
TCTCGGTGGGACCTCCAATAA	3p-CCA-tRF__tRNA-Gln-TTG	True	0.3	0.29	Ensemble	tRNA	no_annotation	no_annotation	no_annotation	True	False	False	['LC']	<span style="color:green">Seq-Seq</span>	<span style="color:green">>----✓</span><span style="color:goldenrod">|</span><span style="color:red">-----<</span>	AATCTCGGTGGGACCTCCA	......(((.....)))....	tRNA	<span style="background-color:lightgreen">AA</span>TCTCGGTGGGACCTCCA	False	False	False	28S_binpos-4950:4980	False	0.5	-0.59794724	6.5735426	-2.200898	0.6258302	3p-CCA-tRF__tRNA-Gln-TTG	True	0.29	-0.10491475	0.68883294	13.71817	-6.0108514	3p-CCA-tRF__tRNA-Gln-CTG	False	0.29	16.59493	-2.371701	3.728127	1.083325	5S_binpos-0:25	False	0.43	0.3634189	-3.0313416	6.938604	6.0915384	28S_binpos-780:810	False	0.33	4.305166	15.248439	14.751442	-0.0861169
TCTCGGTGGGACCTCCAATG	3p-CCA-tRF__tRNA-Gln-TTG	True	0.28	0.2	Ensemble	tRNA		protein_coding	LOCO	True	False	False	['LC']	<span style="color:green">Baseline, Seq, Seq-Seq, Seq-Struct</span>	<span style="color:green">>---✓-</span><span style="color:goldenrod">|</span><span style="color:red">-----<</span>	ATCTCGGTGGGACCTCCA	......(((.....)))...	tRNA	A<span style="background-color:lightgreen">TCTCGGTGGGACCTCCA</span>	False	False	False	3p-CCA-tRF__tRNA-Gln-TTG	True	0.2	-0.7242326	8.278013	-2.2386546	0.5840859	3p-CCA-tRF__tRNA-Gln-TTG	True	0.25	-0.50527436	1.2005755	13.720255	-6.0094414	3p-CCA-tRF__tRNA-Gln-CTG	True	0.25	2.7369964	6.447956	3.738015	1.0592239	3p-CCA-tRF__tRNA-Gln-TTG	False	0.35	0.1832739	-3.1254306	6.925747	6.0568438	28S_binpos-1050:1080	True	0.25	4.3059	15.247006	14.749256	-0.090210065
TCTCGGTGGGACCTCCAATT	3p-CCA-tRF__tRNA-Gln-TTG	True	0.28	0.2	Ensemble	tRNA	AGT__ENST00000679854.1_binpos-3870:3900;MAP1LC3B2__ENST00000547114.3_binpos-320:340;ZNF684__ENST00000372696.3_binpos-290:319;ZNF684__ENST00000372697.7_binpos-280:308;ZNF684__ENST00000372699.8_binpos-297:324;ZNF684__ENST00000465152.1_binpos-240:270;ZNF684_	protein_coding	LOCO	True	False	False	['LC']	<span style="color:green">Seq, Seq-Seq</span>	<span style="color:green">>---✓-</span><span style="color:goldenrod">|</span><span style="color:red">-----<</span>	ATCTCGGTGGGACCTCCA	......(((.....)))...	tRNA	A<span style="background-color:lightgreen">TCTCGGTGGGACCTCCA</span>	False	False	False	3p-CCA-tRF__tRNA-Gln-TTG	True	0.2	-4.4235544	7.1293573	-2.1982558	0.61664635	3p-CCA-tRF__tRNA-Gln-TTG	True	0.25	-0.5614993	1.3499088	13.743614	-6.03533	NTPCR__ENST00000494689.5_binpos-24:48	False	0.5	3.7316713	7.100164	3.73039	1.024117	28S_binpos-180:210	False	0.4	0.4195799	-2.6762402	6.934445	6.0783534	TMEM107__ENST00000449985.6_binpos-957:986	False	0.3	4.307223	15.24609	14.748404	-0.08912178
TCTCGGTGGGACCTCCAATTT	3p-CCA-tRF__tRNA-Gln-TTG	True	0.3	0.29	Ensemble	tRNA	no_annotation	no_annotation	no_annotation	True	False	False	['LC']	<span style="color:green">Seq-Seq</span>	<span style="color:green">>----✓</span><span style="color:goldenrod">|</span><span style="color:red">-----<</span>	AATCTCGGTGGGACCTCCA	......(((.....)))....	tRNA	AA<span style="background-color:lightgreen">TCTCGGTGGGACCTCCA</span>	False	False	False	16S_binpos-420:450	False	0.46	-4.367968	4.093358	-2.1919453	0.6220151	3p-CCA-tRF__tRNA-Gln-TTG	True	0.29	-0.73813576	1.5265592	13.723301	-6.017298	28S_binpos-4950:4980	False	0.57	15.651251	-1.7429607	3.720823	1.0342314	28S_binpos-180:210	False	0.43	0.47438794	-2.6418633	6.908042	6.066533	TMEM107__ENST00000449985.6_binpos-957:986	False	0.33	4.312511	15.24335	14.748019	-0.089661166
TCTCGGTGGGACCTCCAG	3p-CCA-tRF__tRNA-Gln-TTG	True	0.28	0.11	Ensemble	tRNA	ACBD7__ENST00000496890.1_binpos-90:120;CSF2RB__ENST00000403662.8_binpos-3630:3660;DLEU1__ENST00000484606.1_binpos-145:174;SYT12__ENST00000531392.1_binpos-5430:5460	lncRNA;protein_coding	LOCO	True	False	False	['LC']	<span style="color:green">Baseline, Seq, Seq-Rev, Seq-Seq, Seq-Struct</span>	<span style="color:green">>-✓---</span><span style="color:goldenrod">|</span><span style="color:red">-----<</span>	ATCTCGGTGGGACCTCCA	......(((.....))).	tRNA	A<span style="background-color:lightgreen">TCTCGGTGGGACCTCCA</span>	False	False	False	3p-CCA-tRF__tRNA-Gln-TTG	True	0.11	-0.2252068	11.030301	-2.2510164	0.53192484	3p-CCA-tRF__tRNA-Gln-TTG	True	0.16	0.31659085	1.8793467	13.706153	-6.0187707	3p-CCA-tRF__tRNA-Gln-TTG	True	0.11	2.4208617	6.395692	3.9114158	1.0543343	3p-CCA-tRF__tRNA-Gln-TTG	True	0.16	-0.026325364	-3.2692184	6.9949145	6.1054235	28S_binpos-1050:1080	True	0.26	4.3171654	15.220897	14.75735	-0.07571365
TCTCGGTGGGACCTCCAGA	3p-CCA-tRF__tRNA-Gln-TTG	True	0.29	0.16	Ensemble	tRNA		lncRNA;piRNA;protein_coding	LOCO	True	True	False	['TCGA', 'LC']	<span style="color:green">Seq, Seq-Rev, Seq-Seq, Seq-Struct</span>	<span style="color:green">>--✓--</span><span style="color:goldenrod">|</span><span style="color:red">-----<</span>	ATCTCGGTGGGACCTCCA	(((.((........)))))	tRNA	A<span style="background-color:lightgreen">TCTCGGTGGGACCTCCA</span>	False	False	False	28S_binpos-270:300	True	0.21	-0.27405295	10.9467	-2.2610416	0.5138725	28S_binpos-4050:4080	True	0.21	0.36386472	1.883022	13.706377	-6.020679	3p-CCA-tRF__tRNA-Gln-TTG	True	0.16	2.4236884	6.4078298	3.9664648	1.2061596	5S_binpos-50:75	True	0.21	0.08367332	-3.221881	6.975797	6.1055665	snoDB0135_binpos-112:135	False	0.3	4.3161674	15.227909	14.778752	-0.05882522
TCTCGGTGGGACCTCCAGAA	3p-CCA-tRF__tRNA-Gln-TTG	True	0.29	0.2	Ensemble	tRNA		piRNA;protein_coding	LOCO	True	False	False	['LC']	<span style="color:green">Seq-Seq, Seq-Struct</span>	<span style="color:green">>---✓-</span><span style="color:goldenrod">|</span><span style="color:red">-----<</span>	ATCTCGGTGGGACCTCCA	(((.((........))))).	tRNA	A<span style="background-color:lightgreen">TCTCGGTGGGACCTCCA</span>	False	False	False	5p-tRF__tRNA-His-GTG	False	0.48	-0.54286057	8.798222	-2.2749946	0.5780544	28S_binpos-2430:2460	True	0.25	-0.12651496	1.7551665	13.706016	-6.023755	3p-CCA-tRF__tRNA-Gln-TTG	True	0.2	2.4914403	6.348644	3.9527671	1.1589576	5p-tRF__tRNA-Gly-GCC	False	0.5	0.29648843	-3.2818105	6.94303	6.0623093	WDR74__ENST00000538098.2_binpos-174:203	False	0.3	4.317667	15.229951	14.772899	-0.09275568
TCTCGGTGGGACCTCCAGAAA	5p-tRF__tRNA-Gly-GCC	False	0.28	0.43	Ensemble	tRNA	TCTN1__ENST00000482281.6_binpos-308:336	protein_coding	LOCO	True	False	False	['LC']	<span style="color:red">Baseline, Seq, Seq-Rev, Seq-Struct</span>	<span style="color:green">>-----</span><span style="color:goldenrod">|</span><span style="color:red">-✗---<</span>	GCTCGTGGGGGGCCCAAG	(((.((........)))))..	Novel	G<span style="background-color:lightgreen">CTC</span><span style="background-color:red">G</span><span style="background-color:lightgreen">TGGGG</span>GGCCCAAG	False	False	False	28S_binpos-180:210	False	0.29	-0.58022124	8.746357	-2.3161478	0.61228234	28S_binpos-2430:2460	True	0.29	-0.11256611	1.6475832	13.704393	-6.0265994	3p-CCA-tRF__tRNA-Gln-CTG	False	0.29	16.62127	-2.4421563	3.9498436	1.1369832	5p-tRF__tRNA-Gly-GCC	False	0.43	0.31192347	-3.2837102	6.9320226	6.038677	28S_binpos-750:780	False	0.33	4.31214	15.233402	14.759923	-0.08408903
TCTCGGTGGGACCTCCAGT	3p-CCA-tRF__tRNA-Gln-TTG	True	0.29	0.16	Ensemble	tRNA	CSF2RB__ENST00000403662.8_binpos-3630:3660	protein_coding	LOCO	True	False	False	['LC']	<span style="color:green">Seq-Rev, Seq-Seq, Seq-Struct</span>	<span style="color:green">>--✓--</span><span style="color:goldenrod">|</span><span style="color:red">-----<</span>	ATCTCGGTGGGACCTCCA	....(.(((.....))).)	tRNA	A<span style="background-color:lightgreen">TCTCGGTGGGACCTCCA</span>	False	False	False	3p-CCA-tRF__tRNA-Gln-TTG	False	0.43	0.342734	10.155755	-2.2476127	0.5312174	MEG9__ENST00000699460.1_binpos-435:464	True	0.21	0.31830278	1.9072249	13.708145	-6.015548	3p-CCA-tRF__tRNA-Gln-TTG	True	0.16	2.470782	6.4567375	3.885228	1.0309348	3p-CCA-tRF__tRNA-Gln-TTG	True	0.21	0.091356814	-3.267443	6.978253	6.094813	28S_binpos-1050:1080	False	0.32	4.3147745	15.229084	14.761055	-0.073229164
TCTCGGTGGGACCTCCAT	3p-CCA-tRF__tRNA-Gln-TTG	True	0.28	0.11	Ensemble	tRNA	hypermapper_97	lncRNA;piRNA;protein_coding	LOCO	True	False	False	['LC']	<span style="color:green">Seq, Seq-Seq, Seq-Struct</span>	<span style="color:green">>-✓---</span><span style="color:goldenrod">|</span><span style="color:red">-----<</span>	ATCTCGGTGGGACCTCCA	.....((((.....))))	tRNA	A<span style="background-color:lightgreen">TCTCGGTGGGACCTCCA</span>	False	False	False	3p-CCA-tRF__tRNA-Gln-TTG	True	0.11	-1.9005499	10.144057	-2.2624152	0.5697797	snoDB0915_binpos-69:91	True	0.16	1.0811914	2.1464968	13.712922	-6.013395	3p-CCA-tRF__tRNA-Gln-TTG	True	0.11	2.4306533	6.4007864	3.850263	1.2420841	3p-CCA-tRF__tRNA-Gln-TTG	False	0.47	-0.07127304	-3.2286167	6.957262	6.09722	28S_binpos-1050:1080	False	0.32	4.335237	15.20746	14.725411	-0.043630708
TCTCGGTGGGACCTCCATA	3p-CCA-tRF__tRNA-Gln-TTG	True	0.28	0.16	Ensemble	tRNA		protein_coding	LOCO	True	False	False	['LC']	<span style="color:green">Seq, Seq-Seq, Seq-Struct</span>	<span style="color:green">>--✓--</span><span style="color:goldenrod">|</span><span style="color:red">-----<</span>	ATCTCGGTGGGACCTCCA	.....((((.....)))).	tRNA	A<span style="background-color:lightgreen">TCTCGGTGGGACCTCCA</span>	False	False	False	3p-CCA-tRF__tRNA-Gln-TTG	True	0.16	-1.496424	10.392561	-2.223528	0.5983317	snoDB0915_binpos-69:91	True	0.21	1.116696	2.1112983	13.707164	-6.0111575	3p-CCA-tRF__tRNA-Gln-TTG	True	0.16	2.587578	6.732272	3.8443682	1.2518334	5S_binpos-0:25	False	0.5	0.16743384	-2.9658115	6.935921	6.095264	28S_binpos-1050:1080	False	0.3	4.341671	15.195014	14.747756	-0.060888603
TCTCGGTGGGACCTCCATAA	3p-CCA-tRF__tRNA-Ala-AGC	True	0.3	0.25	Ensemble	tRNA	RTKN__ENST00000305557.9_binpos-2430:2457	protein_coding	LOCO	True	False	False	['LC']	<span style="color:green">Seq-Seq</span>	<span style="color:green">>----✓</span><span style="color:goldenrod">|</span><span style="color:red">-----<</span>	AATCTCGGTGGGACCTCCA	.....((((.....))))..	tRNA	<span style="background-color:lightgreen">AA</span>TCTCGGTGGGACCTCCA	False	False	False	28S_binpos-4950:4980	False	0.38	-0.6777673	7.1118603	-2.205649	0.62924755	3p-CCA-tRF__tRNA-Ala-AGC	True	0.25	0.08384468	1.9414731	13.70617	-6.007488	3p-CCA-tRF__tRNA-Glu-TTC	False	0.5	2.6133103	6.5157194	3.7780678	1.1691518	5S_binpos-0:25	False	0.4	0.329502	-3.008044	6.936898	6.110087	28S_binpos-1050:1080	False	0.3	4.3455267	15.184582	14.756166	-0.06833113
TCTCGGTGGGACCTCCATAAA	3p-CCA-tRF__tRNA-Gln-CTG	False	0.29	0.29	Ensemble	tRNA	RTKN__ENST00000305557.9_binpos-2430:2457	protein_coding	LOCO	True	False	False	['LC']	<span style="color:red">Baseline, Seq, Seq-Rev, Seq-Seq, Seq-Struct</span>	<span style="color:green">>-----</span><span style="color:goldenrod">?</span><span style="color:red">-----<</span>	GTCTCGGTGGAACCTCCA	.....((((.....))))...	Novel	G<span style="background-color:lightgreen">TCTCGGTGG</span><span style="background-color:red">A</span><span style="background-color:lightgreen">ACCTCCA</span>	False	False	False	18S_binpos-280:308	False	0.58	-0.6246028	6.6273155	-2.2073972	0.6282279	16S_binpos-570:600	False	0.38	0.068873435	1.8788903	13.709283	-6.0182314	3p-CCA-tRF__tRNA-Gln-CTG	False	0.29	16.635798	-2.434209	3.7525232	1.1478833	5S_binpos-0:25	False	0.43	0.33985484	-3.0481374	6.929324	6.0956006	28S_binpos-780:810	False	0.33	4.3447003	15.18918	14.752252	-0.06645888
TCTCGGTGGGACCTCCATAAAA	DNM3OS__ENST00000648228.1_binpos-0:29	False	0.28	0.59	Ensemble	lncRNA	no_annotation	no_annotation	no_annotation	True	False	False	['LC']	<span style="color:red">Baseline, Seq, Seq-Rev, Seq-Seq, Seq-Struct</span>	<span style="color:green">>-----</span><span style="color:goldenrod">|</span><span style="color:red">----✗<</span>	ATACCGGGGGCTGTAGGCTT	.....((((.....))))....	Novel	ATAC<span style="background-color:lightgreen">CGG</span><span style="background-color:red">G</span><span style="background-color:lightgreen">GGC</span>TGTAGGCTT	False	False	False	DNM3OS__ENST00000648228.1_binpos-0:29	False	0.59	-0.5606274	6.46203	-2.2181046	0.6255602	16S_binpos-570:600	False	0.53	-0.03442519	1.8488843	13.712526	-6.0221577	3p-CCA-tRF__tRNA-Gln-CTG	False	0.32	15.37082	-6.3760066	3.6769872	1.1357226	5S_binpos-0:25	False	0.41	0.3430783	-3.0545235	6.917797	6.1057606	28S_binpos-780:810	False	0.36	4.3425927	15.1933775	14.752316	-0.06862852
TCTCGGTGGGACCTCCATAAG	28S_binpos-4950:4980	True	0.28	0.24	Ensemble	rRNA	no_annotation	no_annotation	no_annotation	True	False	False	['LC']	<span style="color:green">Seq</span>	<span style="color:green">>----✓</span><span style="color:goldenrod">|</span><span style="color:red">-----<</span>	ATCTCGGTGGGACCTCCA	.....((((.....))))...	rRNA	A<span style="background-color:lightgreen">TCTCGGTGGGACCTCCA</span>	False	False	False	28S_binpos-4950:4980	True	0.24	-1.9207482	6.961113	-2.2041104	0.62772226	SNHG3__ENST00000437681.1_binpos-1026:1053	False	0.38	0.05608625	1.9300659	13.710966	-6.0081673	3p-CCA-tRF__tRNA-Glu-TTC	False	0.48	16.61758	-2.4248085	3.777266	1.1846248	28S_binpos-180:210	False	0.38	0.35952327	-3.0099335	6.946505	6.093667	28S_binpos-1050:1080	False	0.33	4.345903	15.186975	14.748605	-0.047387015
TCTCGGTGGGACCTCCATAAT	5S_binpos-0:25	False	0.28	0.5	Ensemble	rRNA	no_annotation	no_annotation	no_annotation	True	False	False	['LC']	<span style="color:red">Baseline, Seq, Seq-Rev, Seq-Seq, Seq-Struct</span>	<span style="color:green">>-----</span><span style="color:goldenrod">|</span><span style="color:red">--✗--<</span>	ATCGGTCGTCCGACCTGGGTATAGGG	.....((((.....))))...	Novel	A<span style="background-color:lightgreen">TCGGT</span><span style="background-color:red">CGTCC</span><span style="background-color:lightgreen">GACCT</span>GGGTATAGGG	False	False	False	misc-tRF__tRNA-Gln-CTG	False	0.46	-0.7071203	6.1671576	-2.2076607	0.60336804	VMP1__ENST00000592790.1_binpos-3325:3350	False	0.42	-0.18936223	0.5460804	13.711938	-6.012292	28S_binpos-1590:1620	False	0.43	16.612942	-2.44447	3.7798278	1.1886746	5S_binpos-0:25	False	0.5	0.3409268	-3.0515842	6.930064	6.1234717	TMEM107__ENST00000449985.6_binpos-957:986	False	0.33	4.3467236	15.189258	14.7482	-0.06892087
TCTCGGTGGGACCTCCATAG	snoDB0645_binpos-52:72	False	0.28	0.5	Ensemble	snoRNA	SPIRE2__ENST00000562029.5_binpos-810:840	protein_coding	LOCO	True	False	False	['LC']	<span style="color:red">Seq, Seq-Rev, Seq-Seq, Seq-Struct</span>	<span style="color:green">>-----</span><span style="color:goldenrod">|</span><span style="color:red">--✗--<</span>	TCTGGAACTCTGAGGTCCAT	.....((((.....))))..	Novel	<span style="background-color:lightgreen">TCT</span><span style="background-color:red">GGAACTCTGAGG</span><span style="background-color:lightgreen">TCCAT</span>	False	False	False	snoDB0645_binpos-52:72	False	0.5	-3.7514849	6.853352	-2.2114198	0.6216585	28S_binpos-2430:2460	False	0.5	1.1305424	2.1360617	13.700874	-6.0121536	3p-CCA-tRF__tRNA-Gln-TTG	False	0.5	2.9553666	6.601023	3.7963283	1.2020608	5S_binpos-0:25	False	0.46	0.22544797	-2.9331336	6.92938	6.1184163	28S_binpos-3900:3930	True	0.25	4.3769274	15.159567	14.752015	-0.06222988
TCTCGGTGGGACCTCCATAGA	snoDB0645_binpos-52:72	False	0.28	0.57	Ensemble	snoRNA	SPIRE2__ENST00000562029.5_binpos-810:840	protein_coding	LOCO	True	False	False	['LC']	<span style="color:red">Baseline, Seq, Seq-Rev, Seq-Seq, Seq-Struct</span>	<span style="color:green">>-----</span><span style="color:goldenrod">|</span><span style="color:red">----✗<</span>	GTGTCTGGAACTCTGAGGTCCAT	..((.((((.....)))).))	Novel	GTG<span style="background-color:lightgreen">TCT</span><span style="background-color:red">GGAACTCTGAGG</span><span style="background-color:lightgreen">TCCAT</span>	False	False	False	snoDB0645_binpos-52:72	False	0.57	-3.7626486	6.912866	-2.2598786	0.5892756	28S_binpos-2430:2460	False	0.38	1.1091136	2.1346314	13.706685	-6.0147505	3p-CCA-tRF__tRNA-Gln-TTG	False	0.52	-2.1275997	-4.628685	7.971524	2.897445	5S_binpos-50:75	False	0.46	0.107899204	-3.0593798	6.875813	6.079657	snoDB0839_binpos-28:56	False	0.29	4.365689	15.173295	14.750729	-0.06331788
TCTCGGTGGGACCTCCATAT	SNHG3__ENST00000437681.1_binpos-1026:1053	False	0.3	0.5	Ensemble	lncRNA	no_annotation	no_annotation	no_annotation	True	False	False	['LC']	<span style="color:red">Baseline, Seq, Seq-Rev, Seq-Seq, Seq-Struct</span>	<span style="color:green">>-----</span><span style="color:goldenrod">|</span><span style="color:red">--✗--<</span>	CTCTGGACGCGAGCCGGGCCCTTC	.....((((.....))))..	Novel	C<span style="background-color:lightgreen">TCT</span><span style="background-color:red">GGACG</span><span style="background-color:lightgreen">CGAG</span>CCGGGCCCTTC	False	False	False	snoDB0188_binpos-0:29	False	0.43	-1.9311184	5.506839	-2.2192562	0.58718574	SNHG3__ENST00000437681.1_binpos-1026:1053	False	0.5	1.127685	2.14171	13.713005	-6.012168	28S_binpos-1590:1620	False	0.45	2.8587525	6.5040393	3.7887824	1.2012706	5S_binpos-0:25	False	0.5	0.2922214	-2.9269605	6.9446716	6.1029587	28S_binpos-1050:1080	False	0.3	4.3490305	15.183287	14.750081	-0.06239447
TCTCGGTGGGACCTCCATATT	snoDB0645_binpos-52:72	False	0.28	0.52	Ensemble	snoRNA	no_annotation	no_annotation	no_annotation	True	False	False	['LC']	<span style="color:red">Baseline, Seq, Seq-Rev, Seq-Seq, Seq-Struct</span>	<span style="color:green">>-----</span><span style="color:goldenrod">|</span><span style="color:red">---✗-<</span>	GACCTCCTGGGATCGCATCTGGAGA	.....((((.....))))...	Novel	<span style="background-color:lightgreen">GACCTCC</span>TGGGATCGCATCTGGAGA	False	False	False	snoDB0645_binpos-52:72	False	0.52	-3.5958807	1.7214692	-2.2287676	0.5891252	ARHGDIA__ENST00000583791.1_binpos-180:210	False	0.41	1.224873	2.094489	13.711574	-6.0151906	28S_binpos-4950:4980	False	0.52	15.697234	-2.1197784	3.809139	1.2043115	5S_binpos-0:25	False	0.5	0.59522015	-2.621996	6.9391356	6.1045566	snoDB0839_binpos-28:56	False	0.33	4.3461537	15.183652	14.725951	-0.042721346
TCTCGGTGGGACCTCCATG	3p-CCA-tRF__tRNA-Gln-TTG	True	0.28	0.16	Ensemble	tRNA		lncRNA;piRNA;protein_coding	LOCO	True	False	False	['LC']	<span style="color:green">Baseline, Seq, Seq-Seq, Seq-Struct</span>	<span style="color:green">>--✓--</span><span style="color:goldenrod">|</span><span style="color:red">-----<</span>	ATCTCGGTGGGACCTCCA	.....((((.....)))).	tRNA	A<span style="background-color:lightgreen">TCTCGGTGGGACCTCCA</span>	False	False	False	3p-CCA-tRF__tRNA-Gln-TTG	True	0.16	-2.4989872	9.712111	-2.248354	0.5598336	snoDB0915_binpos-69:91	True	0.21	1.0172507	2.2269046	13.707152	-6.0073743	3p-CCA-tRF__tRNA-Gln-TTG	True	0.16	2.7104962	6.451151	3.8479288	1.2525909	3p-CCA-tRF__tRNA-Gln-TTG	False	0.47	0.06392683	-3.0733745	6.955409	6.0953436	28S_binpos-1050:1080	True	0.26	4.333333	15.214316	14.74869	-0.063062415
TCTCGGTGGGACCTCCATGA	3p-CCA-tRF__tRNA-Gln-TTG	True	0.29	0.2	Ensemble	tRNA	ACBD7__ENST00000496890.1_binpos-90:120	protein_coding	LOCO	True	False	False	['LC']	<span style="color:green">Seq, Seq-Seq, Seq-Struct</span>	<span style="color:green">>---✓-</span><span style="color:goldenrod">|</span><span style="color:red">-----<</span>	ATCTCGGTGGGACCTCCA	.....((((.....))))..	tRNA	A<span style="background-color:lightgreen">TCTCGGTGGGACCTCCA</span>	False	False	False	3p-CCA-tRF__tRNA-Gln-TTG	True	0.25	-2.4628341	9.615324	-2.2629235	0.57644135	SNHG3__ENST00000437681.1_binpos-1026:1053	True	0.25	0.9733658	2.3001692	13.709194	-6.014045	3p-CCA-tRF__tRNA-Gln-TTG	True	0.2	2.923126	6.497954	3.8149245	1.1994708	5S_binpos-50:75	False	0.46	0.059900705	-3.0600543	6.9533644	6.100438	28S_binpos-1050:1080	False	0.3	4.3339024	15.20749	14.745323	-0.068506666
TCTCGGTGGGACCTCCATGT	3p-CCA-tRF__tRNA-Gln-TTG	True	0.28	0.2	Ensemble	tRNA	RIN3__ENST00000418924.6_binpos-120:150;RIN3__ENST00000555908.5_binpos-120:150;piR_0364_binpos-4669:4698	piRNA;protein_coding	LOCO	True	False	False	['LC']	<span style="color:green">Seq, Seq-Seq, Seq-Struct</span>	<span style="color:green">>---✓-</span><span style="color:goldenrod">|</span><span style="color:red">-----<</span>	ATCTCGGTGGGACCTCCA	.....((((.....))))..	tRNA	A<span style="background-color:lightgreen">TCTCGGTGGGACCTCCA</span>	False	False	False	3p-CCA-tRF__tRNA-Gln-TTG	True	0.2	-3.8292832	2.2301905	-2.254314	0.5588782	snoDB0915_binpos-69:91	True	0.25	0.3739945	3.0399256	13.707105	-6.0132422	3p-CCA-tRF__tRNA-Gln-TTG	True	0.2	2.9339747	6.526077	3.793078	1.1991519	3p-CCA-tRF__tRNA-Gln-TTG	False	0.5	0.29965982	-3.0630128	6.9595466	6.094946	28S_binpos-1050:1080	False	0.3	4.3336654	15.215067	14.729528	-0.033343792
TCTCGGTGGGACCTCCATT	3p-CCA-tRF__tRNA-Gln-TTG	True	0.28	0.16	Ensemble	tRNA	CSF2RB__ENST00000403662.8_binpos-3630:3660;PHEX__ENST00000683289.1_binpos-1740:1770;USF2__ENST00000594264.1_binpos-1596:1624;USF2__ENST00000600898.1_binpos-375:400	protein_coding	LOCO	True	False	False	['LC']	<span style="color:green">Baseline, Seq, Seq-Seq, Seq-Struct</span>	<span style="color:green">>--✓--</span><span style="color:goldenrod">|</span><span style="color:red">-----<</span>	ATCTCGGTGGGACCTCCA	....(((((.....)))))	tRNA	A<span style="background-color:lightgreen">TCTCGGTGGGACCTCCA</span>	False	False	False	3p-CCA-tRF__tRNA-Gln-TTG	True	0.16	-4.809443	8.278012	-2.220536	0.59364974	snoDB0915_binpos-69:91	True	0.21	1.2484156	2.079215	13.717866	-6.0141478	3p-CCA-tRF__tRNA-Gln-TTG	True	0.16	2.6321783	6.974549	3.8545833	1.2552576	3p-CCA-tRF__tRNA-Gln-TTG	False	0.42	0.1532774	-2.7528374	6.9182425	6.1001945	TMEM107__ENST00000449985.6_binpos-957:986	True	0.26	4.328383	15.222585	14.759083	-0.068429224
TCTCGGTGGGACCTCCATTA	COL1A1__ENST00000494334.1_binpos-125:150	True	0.28	0.2	Ensemble	protein_coding	no_annotation	no_annotation	no_annotation	True	False	False	['LC']	<span style="color:green">Seq, Seq-Seq</span>	<span style="color:green">>---✓-</span><span style="color:goldenrod">|</span><span style="color:red">-----<</span>	ATCTCGGTGGGACCTCCA	....(((((.....))))).	protein_coding	A<span style="background-color:lightgreen">TCTCGGTGGGACCTCCA</span>	False	False	False	COL1A1__ENST00000494334.1_binpos-125:150	True	0.2	-3.9891245	3.127544	-2.2010887	0.60630465	28S_binpos-4170:4200	True	0.25	-2.1658304	-4.321405	13.719744	-6.0153627	3p-CCA-tRF__tRNA-Gln-TTG	False	0.55	3.2736664	6.547475	3.811929	1.2311418	5S_binpos-0:25	False	0.52	0.6231157	-2.5918076	6.931891	6.098159	28S_binpos-780:810	False	0.3	4.328958	15.232257	14.767462	-0.06773306
TCTCGGTGGGACCTCCATTAA	HNRNPL__ENST00000635653.1_binpos-630:660	True	0.28	0.24	Ensemble	protein_coding	no_annotation	no_annotation	no_annotation	True	False	False	['LC']	<span style="color:green">Seq, Seq-Seq</span>	<span style="color:green">>----✓</span><span style="color:goldenrod">|</span><span style="color:red">-----<</span>	ATCTCGGTGGGACCTCCA	....(((((.....)))))..	protein_coding	A<span style="background-color:lightgreen">TCTCGGTGGGACCTCCA</span>	False	False	False	HNRNPL__ENST00000635653.1_binpos-630:660	True	0.24	-3.7008953	4.3311195	-2.1964905	0.63200194	misc-tRF__tRNA-Pro-TGG	True	0.29	-2.2461739	-4.2987666	13.719731	-6.015862	3p-CCA-tRF__tRNA-Glu-TTC	False	0.54	15.993046	-2.058803	3.758667	1.1972173	28S_binpos-180:210	False	0.43	0.562309	-2.8113706	6.944228	6.093076	28S_binpos-780:810	False	0.33	4.33205	15.231782	14.766532	-0.07296404
TCTCGGTGGGACCTCCATTAAA	28S_binpos-4950:4980	False	0.29	0.64	Ensemble	rRNA	no_annotation	no_annotation	no_annotation	True	False	False	['LC']	<span style="color:red">Baseline, Seq, Seq-Rev, Seq-Seq, Seq-Struct</span>	<span style="color:green">>-----</span><span style="color:goldenrod">|</span><span style="color:red">----✗<</span>	GGTTCGACTCCCGGTGTGGGAA	....(((((.....)))))...	Novel	GGTTCGA<span style="background-color:lightgreen">CTCC</span>CGGTGTGGGAA	False	False	False	18S_binpos-280:308	False	0.53	-2.700242	5.032039	-2.2026103	0.633344	snoDB0069_binpos-180:206	False	0.45	-2.2096567	-4.2839737	13.72154	-6.017772	28S_binpos-4950:4980	False	0.64	14.402595	-5.8723154	4.076305	2.8273094	28S_binpos-180:210	False	0.45	0.5773986	-2.7887235	6.9343977	6.0835567	5S_binpos-50:75	False	0.36	4.351276	15.210159	14.763693	-0.070063785
TCTCGGTGGGACCTCCATTAG	snoDB0645_binpos-52:72	False	0.28	0.5	Ensemble	snoRNA	no_annotation	no_annotation	no_annotation	True	False	False	['LC']	<span style="color:red">Baseline, Seq, Seq-Rev, Seq-Seq, Seq-Struct</span>	<span style="color:green">>-----</span><span style="color:goldenrod">|</span><span style="color:red">--✗--<</span>	CCCGGGAGGTCACTCTCCCCGG	....(((((.....)))))..	Novel	CCC<span style="background-color:lightgreen">GGGA</span>GGTCACTCTCCCCGG	False	False	False	snoDB0645_binpos-52:72	False	0.5	-3.9581363	2.2728984	-2.2147527	0.6033741	misc-tRF__tRNA-Gly-GCC	False	0.5	-2.1504292	-4.2990503	13.719336	-6.014485	3p-CCA-tRF__tRNA-Gln-TTG	False	0.48	15.686864	-2.1222699	3.7636833	1.2131798	misc-tRF__MT-TY	False	0.46	0.63126016	-2.633112	6.9206038	6.0992823	RNY3_binpos-81:102	False	0.33	4.3282723	15.232253	14.764608	-0.06864569
TCTCGGTGGGACCTCCATTAT	HSP90AB1__ENST00000371646.10_binpos-20:40	True	0.3	0.29	Ensemble	protein_coding	no_annotation	no_annotation	no_annotation	True	False	False	['LC']	<span style="color:green">Seq-Seq</span>	<span style="color:green">>----✓</span><span style="color:goldenrod">|</span><span style="color:red">-----<</span>	AATCTCGGTGGGACCTCCA	....(((((.....)))))..	protein_coding	AA<span style="background-color:lightgreen">TCTCGGTGGGACCTCCA</span>	False	False	False	SNHG8__ENST00000602573.1_binpos-120:150	False	0.41	-3.4394574	1.8549037	-2.2150767	0.5814892	HSP90AB1__ENST00000371646.10_binpos-20:40	True	0.29	-2.2252324	-4.2748785	13.711683	-6.015106	28S_binpos-4950:4980	False	0.52	15.687121	-2.1453874	3.763388	1.2138245	5S_binpos-0:25	False	0.53	0.62101567	-2.6417222	6.938987	6.104901	misc-tRF__MT-TS	False	0.33	4.330995	15.2306385	14.764617	-0.0678852
TCTCGGTGGGACCTCCATTT	28S_binpos-4860:4890	True	0.3	0.25	Ensemble	rRNA	PHEX__ENST00000683289.1_binpos-1740:1770	protein_coding	LOCO	True	False	False	['LC']	<span style="color:green">Seq-Seq</span>	<span style="color:green">>----✓</span><span style="color:goldenrod">|</span><span style="color:red">-----<</span>	AATCTCGGTGGGACCTCCA	....(((((.....))))).	rRNA	AA<span style="background-color:lightgreen">TCTCGGTGGGACCTCCA</span>	False	False	False	18S_binpos-364:392	False	0.45	-4.3565664	4.482568	-2.193167	0.6182292	28S_binpos-4860:4890	True	0.25	2.6098084	2.8045084	13.720094	-6.022791	ARHGDIA__ENST00000583791.1_binpos-180:210	False	0.5	3.2267468	6.5243063	3.8087258	1.2279266	SNHG8__ENST00000602573.1_binpos-120:150	False	0.45	0.48100746	-2.638036	6.8889394	6.0921636	TMEM107__ENST00000449985.6_binpos-957:986	False	0.3	4.331493	15.217638	14.7639265	-0.06819085
TCTCGGTGGGACCTCCATTTA	28S_binpos-4860:4890	True	0.3	0.29	Ensemble	rRNA	no_annotation	no_annotation	no_annotation	True	False	False	['LC']	<span style="color:green">Seq-Seq</span>	<span style="color:green">>----✓</span><span style="color:goldenrod">|</span><span style="color:red">-----<</span>	AATCTCGGTGGGACCTCCA	....(((((.....)))))..	rRNA	AA<span style="background-color:lightgreen">TCTCGGTGGGACCTCCA</span>	False	False	False	HNRNPL__ENST00000635653.1_binpos-630:660	False	0.42	-3.974643	2.2472866	-2.1778703	0.6396136	28S_binpos-4860:4890	True	0.29	2.5217826	2.7766302	13.716819	-6.020238	ARHGDIA__ENST00000583791.1_binpos-180:210	False	0.5	15.706918	-2.0903096	3.7650523	1.208759	5S_binpos-0:25	False	0.53	0.65320414	-2.604753	6.917735	6.0987678	18S_binpos-1848:1869	False	0.33	4.333454	15.221265	14.76343	-0.07068457
TCTCGGTGGGACCTCCATTTT	28S_binpos-270:300	True	0.3	0.29	Ensemble	rRNA	no_annotation	no_annotation	no_annotation	True	False	False	['LC']	<span style="color:green">Seq-Seq</span>	<span style="color:green">>----✓</span><span style="color:goldenrod">|</span><span style="color:red">-----<</span>	AATCTCGGTGGGACCTCCA	....(((((.....)))))..	rRNA	AA<span style="background-color:lightgreen">TCTCGGTGGGACCTCCA</span>	False	False	False	VTRNA1-1__ENST00000363120.1_binpos-52:78	False	0.48	-3.812736	3.0642686	-2.1972022	0.61917204	28S_binpos-270:300	True	0.29	2.6328807	2.763014	13.709532	-6.0167913	ARHGDIA__ENST00000583791.1_binpos-180:210	False	0.5	15.703558	-2.1742685	3.7372694	1.2113965	SNHG8__ENST00000602573.1_binpos-120:150	False	0.57	0.49344504	-2.6232212	6.8757634	6.086365	TMEM107__ENST00000449985.6_binpos-957:986	False	0.33	4.331797	15.219001	14.758519	-0.06629637
TCTCGGTGGGACCTCCATTTTT	28S_binpos-4320:4350	False	0.28	0.52	Ensemble	rRNA	no_annotation	no_annotation	no_annotation	True	False	False	['LC']	<span style="color:red">Baseline, Seq, Seq-Rev, Seq-Seq, Seq-Struct</span>	<span style="color:green">>-----</span><span style="color:goldenrod">|</span><span style="color:red">---✗-<</span>	AAAGCGGGGCCTCACGATCCTTCTG	....(((((.....)))))...	Novel	AAAGCGGGG<span style="background-color:lightgreen">CCTC</span>ACGATCCTTCTG	False	False	False	VTRNA1-1__ENST00000363120.1_binpos-52:78	False	0.5	-3.4537244	2.8355987	-2.2074623	0.61133987	RNY4_binpos-75:96	False	0.45	2.6386995	2.8042521	13.685458	-6.041743	28S_binpos-4320:4350	False	0.5	13.435709	-6.227942	4.094681	2.8615794	28S_binpos-4320:4350	False	0.52	0.5150531	-2.5957613	6.872891	6.0848885	28S_binpos-4320:4350	False	0.36	4.3299136	15.223654	14.761234	-0.07044406
TCTCGGTGGGACCTCCTTT	3p-CCA-tRF__tRNA-Gln-CTG	True	0.3	0.26	Ensemble	tRNA	hypermapper_87	lncRNA;piRNA;protein_coding	LOCO	True	False	False	['LC']	<span style="color:green">Seq-Seq</span>	<span style="color:green">>----✓</span><span style="color:goldenrod">|</span><span style="color:red">-----<</span>	AATCTCGGTGGGACCTCCA	.......(((....)))..	tRNA	AA<span style="background-color:lightgreen">TCTCGGTGGGACCTCC</span>A	False	False	False	28S_binpos-4320:4350	False	0.48	-2.0357258	9.977486	-0.55222374	-3.7771094	3p-CCA-tRF__tRNA-Gln-CTG	True	0.26	-0.3448452	1.9217894	13.731485	-6.027133	GALK2__ENST00000561074.5_binpos-116:145	False	0.52	3.1417472	6.3952365	3.9693556	1.0638914	misc-tRF__MT-TY	False	0.43	-4.2238955	-5.778072	3.437896	6.0470157	28S_binpos-4320:4350	False	0.32	4.321093	15.221737	14.753799	-0.06766169
TCTCGGTGGGACCTTCTTG	GALK2__ENST00000561074.5_binpos-116:145	False	0.29	0.52	Ensemble	protein_coding	CHFR__ENST00000545046.5_binpos-0:30	protein_coding	LOCO	True	False	False	['LC']	<span style="color:red">Baseline, Seq, Seq-Rev, Seq-Seq, Seq-Struct</span>	<span style="color:green">>-----</span><span style="color:goldenrod">|</span><span style="color:red">--✗--<</span>	CTGGGATCTCCGGGGTCTTGGTT	....(((...)))......	Novel	C<span style="background-color:lightgreen">TGGGA</span><span style="background-color:red">TCTCCGGGG</span><span style="background-color:lightgreen">TCTTG</span>GTT	False	False	False	ARIH1__ENST00000379887.9_binpos-27:54	False	0.46	-2.854517	9.489493	-0.50031054	-3.8027308	H3C1__ENST00000613854.2_binpos-450:480	False	0.42	2.7520168	0.7721244	9.798836	2.829157	GALK2__ENST00000561074.5_binpos-116:145	False	0.52	2.8039005	6.6574864	7.092695	1.586965	TSPYL1__ENST00000368608.4_binpos-58:87	False	0.43	-4.383602	-6.095587	3.3654704	6.0713325	28S_binpos-270:300	False	0.32	4.3269644	15.234767	14.744768	-0.06662787
TCTCGGTGGGACCTTCTTGG	GALK2__ENST00000561074.5_binpos-116:145	False	0.29	0.57	Ensemble	protein_coding	CLN8__ENST00000636605.1_binpos-0:29	protein_coding	LOCO	True	False	False	['LC']	<span style="color:red">Baseline, Seq, Seq-Rev, Seq-Seq, Seq-Struct</span>	<span style="color:green">>-----</span><span style="color:goldenrod">|</span><span style="color:red">---✗-<</span>	CTGGGATCTCCGGGGTCTTGGTT	....(((...))).......	Novel	C<span style="background-color:lightgreen">TGGGA</span><span style="background-color:red">TCTCCGGGG</span><span style="background-color:lightgreen">TCTTGG</span>TT	False	False	False	ARIH1__ENST00000379887.9_binpos-27:54	False	0.43	-2.1938486	9.768958	-0.47100514	-3.8584938	28S_binpos-1200:1230	False	0.44	2.7816927	0.72324884	9.80231	2.8218567	GALK2__ENST00000561074.5_binpos-116:145	False	0.57	2.5089457	7.0236654	7.1885777	1.4342988	misc-tRF__tRNA-Gln-CTG	False	0.4	-4.3316717	-6.0152154	3.3180394	6.090482	snoDB0991_binpos-0:20	False	0.35	4.325423	15.227081	14.746973	-0.06932672
TCTCGGTGGGACCTTCTTGGC	H3C1__ENST00000613854.2_binpos-450:480	False	0.3	0.6	Ensemble	protein_coding	PACC1__ENST00000535273.2_binpos-1260:1280	protein_coding	LOCO	True	False	False	['LC']	<span style="color:red">Baseline, Seq, Seq-Rev, Seq-Seq, Seq-Struct</span>	<span style="color:green">>-----</span><span style="color:goldenrod">|</span><span style="color:red">----✗<</span>	GGTTAGCACTCTGGACTCTGAATCC	((((...))))((.....)).	Novel	GGTTAGCAC<span style="background-color:lightgreen">TCT</span><span style="background-color:red">GGACT</span><span style="background-color:lightgreen">CTGA</span>ATCC	False	False	False	ARIH1__ENST00000379887.9_binpos-27:54	False	0.45	-3.5360758	7.9513154	-0.46926945	-3.8740084	H3C1__ENST00000613854.2_binpos-450:480	False	0.6	2.7978494	0.7012915	9.808751	2.8014996	GALK2__ENST00000561074.5_binpos-116:145	False	0.57	17.407492	-2.1351368	7.4122477	3.7185092	misc-tRF__tRNA-His-GTG	False	0.43	-4.3130665	-5.958015	3.2967346	6.1215205	28S_binpos-4320:4350	False	0.38	4.3285813	15.227224	14.749093	-0.069933414
TCTCGGTGGGACCTTCTTGGCT	28S_binpos-1200:1230	False	0.3	0.54	Ensemble	rRNA	CEND1P1__ENST00000451006.1_binpos-406:435	protein_coding	LOCO	True	False	False	['LC']	<span style="color:red">Baseline, Seq, Seq-Rev, Seq-Seq, Seq-Struct</span>	<span style="color:green">>-----</span><span style="color:goldenrod">|</span><span style="color:red">---✗-<</span>	ATGGTTAGCACTCTGGACTCTGAATC	....(.(((((...))))).).	Novel	ATGGTTAGCAC<span style="background-color:lightgreen">TCT</span><span style="background-color:red">GGACT</span><span style="background-color:lightgreen">CTGA</span>ATC	False	False	False	CERK__ENST00000216264.13_binpos-3952:3978	False	0.45	-3.5514512	7.42215	-0.391283	-3.9156892	28S_binpos-1200:1230	False	0.54	2.8614335	0.7344698	9.832433	2.804649	GALK2__ENST00000561074.5_binpos-116:145	False	0.41	15.056081	-6.4828434	9.390494	1.4818373	misc-tRF__tRNA-Gln-CTG	False	0.48	-4.301491	-5.994089	3.2479193	6.135307	VTRNA1-2__ENST00000365241.1_binpos-60:89	False	0.41	4.324698	15.229125	14.747032	-0.06808584
TCTCGGTTCATCCCAACTTCT	28S_binpos-4440:4470	False	0.29	0.55	Ensemble	rRNA	hypermapper_59	lncRNA;piRNA;protein_coding	LOCO	True	False	False	['LC']	<span style="color:red">Baseline, Seq, Seq-Rev, Seq-Seq, Seq-Struct</span>	<span style="color:green">>-----</span><span style="color:goldenrod">|</span><span style="color:red">---✗-<</span>	TCGTTTCCGGCTCCAAGGACCA	....((......)).......	Novel	<span style="background-color:lightgreen">TCG</span><span style="background-color:red">TTTCCGGCT</span><span style="background-color:lightgreen">CCAA</span>GGACCA	False	False	False	ARHGDIA__ENST00000583791.1_binpos-180:210	False	0.52	-3.5005312	2.7364335	2.0382926	-3.877989	MT-ND4__ENST00000361381.2_binpos-1020:1050	False	0.5	-2.3527565	0.10529433	7.4850965	1.5454134	28S_binpos-4440:4470	False	0.55	16.31424	-1.0016274	7.797074	0.7671141	16S_binpos-930:960	False	0.53	4.697443	-1.0102931	2.7730157	4.617651	NPC2__ENST00000554482.1_binpos-224:252	False	0.4	7.6797147	9.834206	10.652297	8.100677
TCTCGGTTTGGGTCCGAGAGG	misc-tRF__tRNA-Pro-TGG	False	0.3	0.5	Ensemble	tRNA	misc-tRF__tRNA-Pro-TGG	tRNA	HICO-Familiar	True	False	False	['LC']	<span style="color:red">Baseline, Seq, Seq-Rev, Seq-Seq, Seq-Struct</span>	<span style="color:green">>-----</span><span style="color:goldenrod">|</span><span style="color:red">--✗--<</span>	CGCGACCTCAGATCAGACGGGG	((((((.......))))))..	Novel	CGCGAC<span style="background-color:lightgreen">CTC</span><span style="background-color:red">AGATCAGAC</span><span style="background-color:lightgreen">GGG</span>G	False	False	True	28S_binpos-270:300	False	0.38	2.145036	13.697812	-3.3109956	-4.1322327	misc-tRF__tRNA-Pro-TGG	False	0.5	-0.87702066	4.753946	4.797515	5.2467895	18S_binpos-420:448	False	0.38	-0.82218856	1.2322382	9.239856	6.169254	ARL6IP1__ENST00000566391.1_binpos-30:60	False	0.43	-4.011553	-5.1231174	2.4348452	9.467194	ARIH1__ENST00000379887.9_binpos-27:54	False	0.33	3.8366604	9.696845	7.17137	3.4197671
TCTCGGTTTGGGTCCGAGAGGTCCCGGGT	misc-tRF__tRNA-Pro-TGG	True	0.3	0.21	Ensemble	tRNA	misc-tRF__tRNA-Pro-TGG	tRNA	HICO-Familiar	True	False	False	['LC']	<span style="color:green">Seq-Rev, Seq-Seq, Seq-Struct</span>	<span style="color:green">>---✓-</span><span style="color:goldenrod">|</span><span style="color:red">-----<</span>	TTTGGGTCCGAGAGGTCCCGGGT	......((((((.((....)).)))))).	tRNA	<span style="background-color:lightgreen">TTTGGGTCCGAGAGGTCCCGGGT</span>	False	False	True	28S_binpos-270:300	False	0.38	2.1946294	13.854677	-3.3111715	-4.1615267	misc-tRF__tRNA-Pro-TGG	True	0.21	-5.153487	1.0878882	4.83796	5.3356466	misc-tRF__tRNA-Pro-TGG	True	0.21	14.3279505	9.512301	7.5660977	4.781548	RNY4_binpos-75:96	True	0.24	-3.2242622	-4.8656697	2.486816	9.50707	GNAI2__ENST00000441156.5_binpos-58:87	False	0.41	4.0323806	10.098461	7.188504	3.3533952
TCTCGTAAACCGAAGATCACGGGT	28S_binpos-1620:1650	False	0.28	0.54	Ensemble	rRNA	misc-tRF__tRNA-Thr-CGT	tRNA	HICO-Novel	True	False	False	['LC']	<span style="color:red">Baseline, Seq, Seq-Rev, Seq-Seq, Seq-Struct</span>	<span style="color:green">>-----</span><span style="color:goldenrod">|</span><span style="color:red">---✗-<</span>	GGCAAGCCGGATCCGTAAC	.(((((............))))).	Novel	GGCAAGCCG<span style="background-color:lightgreen">GATC</span>CGTAAC	False	False	True	28S_binpos-1620:1650	False	0.54	-1.0278691	8.776319	-9.326473	-1.8784784	misc-tRF__tRNA-Val-CAC	False	0.54	-2.6285498	2.4921792	2.407644	-1.4989623	28S_binpos-1590:1620	False	0.48	16.588638	4.2141523	9.5835495	5.9572053	RPL37A__ENST00000456586.5_binpos-58:87	False	0.5	-2.908834	-1.2797074	1.1006622	19.598457	18S_binpos-1008:1036	False	0.38	-0.20608811	6.1313305	12.894355	3.7452164
TCTCGTAAACCGAAGATCGCGGGT	5S_binpos-25:50	False	0.3	0.52	Ensemble	rRNA	misc-tRF__tRNA-Thr-CGT	tRNA	HICO-Novel	True	False	False	['LC']	<span style="color:red">Baseline, Seq, Seq-Rev, Seq-Seq, Seq-Struct</span>	<span style="color:green">>-----</span><span style="color:goldenrod">|</span><span style="color:red">--✗--<</span>	GTACCAAGAAAGTCGGGATCGTCGGTAAA	.(((((............))))).	Novel	GTACCAAGAAAGTCGG<span style="background-color:lightgreen">GATCG</span>TCGGTAAA	False	False	True	RPL37A__ENST00000456586.5_binpos-87:116	False	0.46	-4.414043	9.31366	-9.3206625	-1.8805999	5S_binpos-25:50	False	0.52	-2.7611618	2.7169955	2.4014568	-1.5024774	ZNF611__ENST00000597566.5_binpos-30:60	False	0.43	16.846594	4.232622	9.582386	5.9340854	ZNF611__ENST00000597566.5_binpos-30:60	False	0.46	-2.8919532	-1.5652092	1.1029683	19.596598	RPL37A__ENST00000456586.5_binpos-87:116	False	0.33	-0.105221026	6.136901	12.911494	3.7162204
TCTCGTACTTCCCTCCTCACA	MT-ND4__ENST00000361381.2_binpos-1020:1050	False	0.3	0.4	Ensemble	protein_coding	ARPC5__ENST00000359856.11_binpos-2254:2277	protein_coding	LOCO	True	False	False	['LC']	<span style="color:red">Baseline, Seq, Seq-Rev, Seq-Seq, Seq-Struct</span>	<span style="color:green">>-----</span><span style="color:goldenrod">|</span><span style="color:red">✗----<</span>	CTACTCTTCCCCTCTTCTCACTACT	.....................	Novel	CTACT<span style="background-color:lightgreen">CTTCCC</span><span style="background-color:red">CTCTT</span><span style="background-color:lightgreen">CTCAC</span>TACT	False	False	False	PAQR5__ENST00000340965.4_binpos-3810:3840	False	0.29	-0.45225596	2.375264	2.2895331	-2.85427	MT-ND4__ENST00000361381.2_binpos-1020:1050	False	0.4	1.9679188	2.9335752	7.767473	1.2622849	PAQR5__ENST00000340965.4_binpos-3810:3840	False	0.36	6.6100426	-6.792635	3.6783798	9.539362	PAQR5__ENST00000340965.4_binpos-3810:3840	False	0.38	0.37427142	-2.5942442	3.1678445	4.776207	snoDB0854_binpos-28:56	False	0.32	2.013719	6.3081193	9.301727	6.583606
TCTCGTACTTCCCTCCTCACAGT	IL10RA__ENST00000696732.1_binpos-1885:1914	False	0.3	0.48	Ensemble	protein_coding	no_annotation	no_annotation	no_annotation	True	False	False	['LC']	<span style="color:red">Baseline, Seq, Seq-Rev, Seq-Seq, Seq-Struct</span>	<span style="color:green">>-----</span><span style="color:goldenrod">|</span><span style="color:red">--✗--<</span>	TGTTCTACTCTTCCCCTC	.......................	Novel	TGT<span style="background-color:lightgreen">TCT</span><span style="background-color:red">ACTC</span><span style="background-color:lightgreen">TTCCCC</span>TC	False	False	False	PAQR5__ENST00000340965.4_binpos-3810:3840	False	0.33	-2.6176307	-0.50492233	2.2683277	-2.8814979	IL10RA__ENST00000696732.1_binpos-1885:1914	False	0.48	2.5562022	2.3442557	7.9551635	1.4922131	PAQR5__ENST00000340965.4_binpos-3810:3840	False	0.39	7.606427	-3.8082728	6.081548	19.585379	ST8SIA5__ENST00000538168.5_binpos-4320:4350	False	0.43	3.1305127	-0.14245181	3.2725585	4.6865616	snoDB0854_binpos-28:56	False	0.3	2.1893141	6.166633	9.321961	6.567939
TCTCGTAGCCGTCTTCTGCTTGT	28S_binpos-4440:4470	False	0.28	0.56	Ensemble	rRNA	no_annotation	no_annotation	no_annotation	False	True	False	['TCGA']	<span style="color:red">Baseline, Seq, Seq-Rev, Seq-Seq, Seq-Struct</span>	<span style="color:green">>-----</span><span style="color:goldenrod">|</span><span style="color:red">----✗<</span>	CATTTGTCGTGGTTGTAGTCCGTGC	....((((.......))))....	Novel	CATTTG<span style="background-color:lightgreen">TCGT</span><span style="background-color:red">GGTTGTAGT</span><span style="background-color:lightgreen">CCGT</span>GC	False	False	False	RNY4_binpos-0:25	False	0.48	0.37933645	1.410159	-2.5568316	2.083536	28S_binpos-4980:5010	False	0.35	3.323929	0.9681267	8.526919	3.4872792	misc-tRF__tRNA-Glu-CTC	False	0.39	14.336726	-2.992638	12.18392	0.53239304	28S_binpos-4440:4470	False	0.56	4.7753797	0.7458839	3.003491	6.5683475	snoDB0790_binpos-30:60	False	0.38	2.0430374	5.3246584	9.040847	6.044191
TCTCGTAGTAGGTTGTATAGT	5p-tRF__tRNA-Asp-GTC	True	0.29	0.05	Ensemble	tRNA	let-7a-1;let-7a-2;let-7a-3	miRNA	LOCO	False	True	False	['TCGA']	<span style="color:green">Baseline, Seq-Rev, Seq-Seq, Seq-Struct</span>	<span style="color:green">>✓----</span><span style="color:goldenrod">|</span><span style="color:red">-----<</span>	TATCGTAGTAGGTTGTATAGT	.....................	tRNA	TA<span style="background-color:lightgreen">TCGTAGTAGGTTGTATAGT</span>	False	False	False	5p-tRF__tRNA-Asp-GTC	False	0.43	4.1641016	10.045257	-1.0608941	11.041658	snoDB0490_binpos-48:69	True	0.1	2.2019837	-6.7700357	2.1541798	-3.7433195	5p-tRF__tRNA-Asp-GTC	True	0.05	8.288768	-6.830237	11.249912	4.9930506	5p-tRF__tRNA-Asp-GTC	True	0.26	2.5047915	-5.964132	-5.1985674	13.005356	18S_binpos-1792:1820	True	0.18	11.915084	-0.7924964	5.5406046	-3.2245898
TCTCGTAGTAGGTTGTATAGTT	5p-tRF__tRNA-Asp-GTC	True	0.29	0.09	Ensemble	tRNA	let-7a-1;let-7a-2;let-7a-3	miRNA	LOCO	False	True	False	['TCGA']	<span style="color:green">Baseline, Seq-Struct</span>	<span style="color:green">>-✓---</span><span style="color:goldenrod">|</span><span style="color:red">-----<</span>	TATCGTAGTAGGTTGTATAGT	......................	tRNA	TA<span style="background-color:lightgreen">TCGTAGTAGGTTGTATAGT</span>	False	False	False	5p-tRF__tRNA-Asp-GTC	False	0.3	4.433189	10.062926	-1.0892491	11.073223	18S_binpos-1064:1092	False	0.32	2.2496836	-6.7976127	2.1671658	-3.7360816	5p-tRF__tRNA-Asp-GTC	True	0.09	2.7834766	-4.2324452	15.527808	11.892037	5p-tRF__tRNA-Asp-GTC	False	0.3	2.5948563	-5.9554157	-5.2099323	13.007316	18S_binpos-1792:1820	True	0.14	11.939866	-0.828149	5.5407405	-3.2294183
TCTCGTAGTTGGATCTTGGG	5p-tRF__tRNA-Arg-TCT	True	0.28	0.0	Ensemble	tRNA	18S_binpos-672:700	rRNA	LOCO	False	True	False	['TCGA']	<span style="color:green">Baseline, Seq, Seq-Rev, Seq-Seq, Seq-Struct</span>	<span style="color:green">>✓----</span><span style="color:goldenrod">|</span><span style="color:red">-----<</span>	TCTCGTAGTTGGATCTTGGG	.((((.((......))))))	tRNA	<span style="background-color:lightgreen">TCTCGTAGTTGGATCTTGGG</span>	False	False	False	5p-tRF__tRNA-Arg-TCT	True	0.0	-2.0369291	9.774176	-4.72951	-2.6523137	misc-tRF__tRNA-Pro-TGG	True	0.0	-2.902245	-1.1303775	16.454002	5.4394865	18S_binpos-280:308	True	0.0	1.9810528	7.236836	9.172897	4.189933	misc-tRF__tRNA-Leu-CAG	True	0.0	-2.7222784	1.3487594	8.601229	4.627727	snoDB0991_binpos-0:20	True	0.0	6.3643694	3.9947414	2.7977037	3.9583588
TCTCGTATCAGACTGATGTTGA	snoDB0935_binpos-44:64	True	0.29	0.23	Ensemble	snoRNA	mir-21	miRNA	LOCO	False	True	False	['TCGA']	<span style="color:green">Baseline, Seq-Seq, Seq-Struct</span>	<span style="color:green">>---✓-</span><span style="color:goldenrod">|</span><span style="color:red">-----<</span>	TCGCTTATCAGACTGATGT	.....(((((...)))))....	snoRNA	<span style="background-color:lightgreen">TCG</span><span style="background-color:red">CT</span><span style="background-color:lightgreen">TATCAGACTGATGT</span>	False	False	False	snoDB0963_binpos-196:218	False	0.48	2.9958546	2.139789	2.024909	11.128664	3p-CCA-tRF__tRNA-Ala-AGC	True	0.27	3.7925124	-3.4072466	11.419038	12.09319	snoDB0935_binpos-44:64	True	0.23	14.205726	-5.530587	16.00467	5.91687	snoDB0963_binpos-196:218	False	0.44	3.3383987	3.2964196	-0.060874484	-3.3906312	snoDB0262_binpos-48:68	True	0.14	8.446225	-2.3559732	-0.34511817	7.296284
TCTCGTATCCCACTCCTGACACCA	3p-CCA-tRF__tRNA-Leu-CAG	True	0.28	0.08	Ensemble	tRNA	3p-CCA-tRF__tRNA-Leu-CAG	tRNA	LOCO	True	False	False	['LC']	<span style="color:green">Baseline, Seq, Seq-Rev, Seq-Seq, Seq-Struct</span>	<span style="color:green">>-✓---</span><span style="color:goldenrod">|</span><span style="color:red">-----<</span>	GTTCGTATCCCACTCCTGACACCA	........................	tRNA	GT<span style="background-color:lightgreen">TCGTATCCCACTCCTGACACCA</span>	False	False	False	3p-CCA-tRF__tRNA-Leu-CAG	True	0.12	4.552818	7.4143133	-5.82031	3.6644173	3p-CCA-tRF__tRNA-Leu-CAG	True	0.12	-1.8755343	0.8491857	8.287207	-0.21028242	3p-CCA-tRF__tRNA-Leu-CAG	True	0.25	6.954414	3.7020512	1.6113781	16.27528	3p-CCA-tRF__tRNA-Leu-CAG	True	0.08	0.11511659	1.7138085	5.2638903	5.4609876	28S_binpos-1050:1080	True	0.12	2.463064	12.949599	8.132263	9.299469
TCTCGTCACGTCGGGGTCACCA	3p-CCA-tRF__tRNA-Trp-CCA	True	0.28	0.09	Ensemble	tRNA	3p-CCA-tRF__tRNA-Trp-CCA	tRNA	LOCO	True	False	False	['LC']	<span style="color:green">Baseline, Seq, Seq-Rev, Seq-Seq, Seq-Struct</span>	<span style="color:green">>-✓---</span><span style="color:goldenrod">|</span><span style="color:red">-----<</span>	TCCTGTCACGTCGGGGTCACCA	(((((......)))))......	tRNA	<span style="background-color:lightgreen">TC</span><span style="background-color:red">CT</span><span style="background-color:lightgreen">GTCACGTCGGGGTCACCA</span>	False	False	False	3p-CCA-tRF__tRNA-Trp-CCA	True	0.09	0.15850975	2.2485492	-6.107652	0.33934945	3p-CCA-tRF__tRNA-Trp-CCA	True	0.09	-4.281186	0.54399365	3.9799232	-1.3466263	3p-CCA-tRF__tRNA-Trp-CCA	True	0.09	16.160433	-7.056205	12.033742	6.9882436	misc-tRF__tRNA-Glu-TTC	True	0.09	-0.9809471	-3.721071	1.6205059	1.7941791	28S_binpos-1230:1260	True	0.09	15.129817	3.0502996	19.806948	-0.46045622
TCTCGTCCCACCCGGGGTACCA	3p-CCA-tRF__tRNA-Trp-CCA	False	0.3	0.3	Ensemble	tRNA	3p-CCA-tRF__tRNA-Arg-CCT	tRNA	LOCO	True	False	False	['LC']	<span style="color:red">Baseline, Seq, Seq-Rev, Seq-Seq, Seq-Struct</span>	<span style="color:green">>-----</span><span style="color:goldenrod">?</span><span style="color:red">-----<</span>	TTCATGTCACGTCGGGGTCACCA	....(((((.....))).))..	Novel	TTCATGTCACGT<span style="background-color:lightgreen">CGGGGT</span>CACCA	False	False	False	3p-CCA-tRF__tRNA-Leu-TAA	False	0.32	1.3908665	10.289779	-7.971125	1.4224122	3p-CCA-tRF__tRNA-Trp-CCA	False	0.3	-4.574429	1.0761971	2.7863984	0.52324295	28S_binpos-1590:1620	False	0.52	16.677605	-6.7300587	6.7633853	3.3608341	3p-CCA-tRF__tRNA-Ile-AAT	False	0.41	-1.1243542	-3.3045506	0.9267661	3.5693855	16S_binpos-1230:1260	False	0.32	8.136143	11.087378	1.2204512	5.77712
TCTCGTCCCACCTGGGGTACCA	3p-CCA-tRF__tRNA-Gln-TTG	False	0.29	0.5	Ensemble	tRNA	3p-CCA-tRF__tRNA-Arg-CCT	tRNA	LOCO	True	False	False	['LC']	<span style="color:red">Baseline, Seq, Seq-Rev, Seq-Seq, Seq-Struct</span>	<span style="color:green">>-----</span><span style="color:goldenrod">|</span><span style="color:red">--✗--<</span>	TCTCCTCGTGGGGGGGCCGGGCCACC	....(((((.....))).))..	Novel	TCTC<span style="background-color:lightgreen">CTCGT</span><span style="background-color:red">GGGGGGGCCGGG</span><span style="background-color:lightgreen">CCACC</span>	False	False	False	3p-CCA-tRF__tRNA-Leu-TAA	False	0.36	-1.9228148	3.6219919	-7.978854	1.4361304	3p-CCA-tRF__tRNA-Leu-TAA	False	0.36	-0.4121563	2.5375786	2.7840676	0.50962526	3p-CCA-tRF__tRNA-Gln-TTG	False	0.5	16.58558	-6.828715	6.617448	3.2721117	3p-CCA-tRF__tRNA-Ile-AAT	False	0.36	-0.5528185	-2.4567368	0.9269087	3.5727382	IL10RA__ENST00000696732.1_binpos-1885:1914	False	0.36	8.137681	11.093947	1.2086302	5.7740183
TCTCGTCCCACCTGGGGTGCCA	PLK3__ENST00000476731.1_binpos-280:300	False	0.29	0.46	Ensemble	protein_coding	3p-CCA-tRF__tRNA-Arg-CCT	tRNA	LOCO	True	False	False	['LC']	<span style="color:red">Seq, Seq-Rev, Seq-Seq, Seq-Struct</span>	<span style="color:green">>-----</span><span style="color:goldenrod">|</span><span style="color:red">-✗---<</span>	TCTCCTCGTGGGGGGGCCGGGCCACC	...((((((....))))))...	Novel	TCTC<span style="background-color:lightgreen">CTCGT</span><span style="background-color:red">GGGGGGGCCGGG</span><span style="background-color:lightgreen">CCACC</span>	False	False	False	3p-CCA-tRF__MT-TP	False	0.45	-1.2782556	5.626027	-8.236516	1.8793489	ARHGDIA__ENST00000583791.1_binpos-180:210	False	0.32	-4.3367457	1.0214937	2.67197	0.57774407	PLK3__ENST00000476731.1_binpos-280:300	False	0.46	16.583122	-6.765738	4.4609814	3.2848396	3p-CCA-tRF__tRNA-Ile-AAT	False	0.41	-0.5742159	-2.6377642	0.93241936	3.5722706	snoDB0121_binpos-50:70	True	0.23	8.143652	11.096683	1.2016788	5.7661276
TCTCGTCCCATCTGGGGTGCC	ARHGDIA__ENST00000583791.1_binpos-180:210	False	0.3	0.54	Ensemble	protein_coding	3p-CCA-tRF__tRNA-Arg-CCT	tRNA	LOCO	True	False	False	['LC']	<span style="color:red">Seq, Seq-Rev, Seq-Seq, Seq-Struct</span>	<span style="color:green">>-----</span><span style="color:goldenrod">|</span><span style="color:red">---✗-<</span>	CCGACCTTCCCTGATCCTCGCTTCGGGT	...((((((....))))))..	Novel	CCGACCT<span style="background-color:lightgreen">TCCC</span>TGATCCTCGCTTCGGGT	False	False	False	miR-149-5p	False	0.43	-4.9086256	8.352832	-8.373096	2.3953779	ARHGDIA__ENST00000583791.1_binpos-180:210	False	0.54	-4.39555	0.89466727	2.624289	0.59887487	RNY5_binpos-60:84	False	0.43	17.318111	-2.4658918	7.308721	4.014555	28S_binpos-1050:1080	False	0.36	0.59305346	1.479391	0.42664894	1.2763544	18S_binpos-756:784	True	0.23	8.1713	11.141672	1.199012	5.748571
TCTCGTCCCATCTGGGGTGCCA	ARHGDIA__ENST00000583791.1_binpos-180:210	False	0.3	0.54	Ensemble	protein_coding	3p-CCA-tRF__tRNA-Arg-CCT	tRNA	LOCO	True	False	False	['LC']	<span style="color:red">Seq, Seq-Rev, Seq-Seq, Seq-Struct</span>	<span style="color:green">>-----</span><span style="color:goldenrod">|</span><span style="color:red">---✗-<</span>	CCGACCTTCCCTGATCCTCGCTTCGGGT	...((((((....))))))...	Novel	CCGACCT<span style="background-color:lightgreen">TCCC</span>TGATCCTCGCTTCGGGT	False	False	False	5p-tRF__tRNA-His-GTG	False	0.35	-4.224174	5.1859407	-8.361552	2.3828247	ARHGDIA__ENST00000583791.1_binpos-180:210	False	0.54	-4.423566	0.88342106	2.6320403	0.60100716	28S_binpos-1530:1560	False	0.45	16.469418	-6.8521237	4.6807747	3.5044725	SNHG8__ENST00000602573.1_binpos-120:150	False	0.43	0.7132212	0.82804877	0.41502345	1.2630203	snoDB0487_binpos-54:75	True	0.18	8.168912	11.156289	1.1831952	5.7672925
TCTCGTCCCATCTGGGTCGCCA	5p-tRF__tRNA-His-GTG	True	0.28	0.27	Ensemble	tRNA	3p-CCA-tRF__tRNA-Arg-CCG	tRNA	LOCO	True	False	False	['LC']	<span style="color:green">Baseline, Seq, Seq-Seq</span>	<span style="color:green">>----✓</span><span style="color:goldenrod">|</span><span style="color:red">-----<</span>	TCCTGTCACGTCGGGGTCACCA	...((.(((....))).))...	tRNA	TCCTGTCA<span style="background-color:lightgreen">CGTC</span><span style="background-color:red">GGGGTC</span><span style="background-color:lightgreen">ACCA</span>	False	False	False	5p-tRF__tRNA-His-GTG	True	0.27	-2.1676657	9.369791	-8.355259	2.3899999	ARHGDIA__ENST00000583791.1_binpos-180:210	True	0.29	-3.5842407	0.71232474	2.6823533	0.61314756	snoDB0485_binpos-0:25	False	0.5	16.64869	-6.8176084	10.018603	1.0008624	misc-tRF__tRNA-His-GTG	False	0.48	-1.0199032	-2.8440666	0.44817734	1.3228174	RNY1_binpos-90:113	True	0.09	8.168963	11.175356	1.221265	5.7417226
TCTCGTCCCGGCCCTGCCCG	18S_binpos-728:756	False	0.28	0.4	Ensemble	rRNA	ABHD17A__ENST00000588598.5_binpos-3240:3270;ABHD17A__ENST00000591351.5_binpos-3450:3480;KCNS2__ENST00000521839.1_binpos-30:60	protein_coding	LOCO	True	False	False	['LC']	<span style="color:red">Baseline, Seq, Seq-Rev, Seq-Seq, Seq-Struct</span>	<span style="color:green">>-----</span><span style="color:goldenrod">|</span><span style="color:red">-✗---<</span>	CCGTCTCCGCCCCCCGGC	.........(((...)))..	Novel	CCG<span style="background-color:lightgreen">TCTC</span><span style="background-color:red">CGCCC</span><span style="background-color:lightgreen">CCCGGC</span>	False	False	False	18S_binpos-728:756	False	0.4	-4.076094	11.609938	-0.06901617	-3.5253665	PTP4A2__ENST00000529477.5_binpos-30:60	False	0.39	-3.9135988	4.0204697	4.464142	2.9364512	28S_binpos-780:810	False	0.4	1.2875056	7.3906755	6.5280914	0.7349163	28S_binpos-780:810	False	0.4	-5.320949	-2.7160647	1.6241214	7.0632415	28S_binpos-780:810	False	0.3	1.7666378	7.0504785	6.4237285	6.014831
TCTCGTCCCGGCCCTGCCCGA	45S-18S-head_binpos-1770:1800	False	0.3	0.46	Ensemble	rRNA	PLA2G2C__ENST00000679259.1_binpos-0:29	protein_coding	LOCO	True	False	False	['LC']	<span style="color:red">Baseline, Seq, Seq-Rev, Seq-Seq, Seq-Struct</span>	<span style="color:green">>-----</span><span style="color:goldenrod">|</span><span style="color:red">-✗---<</span>	CCGCGAGTCGGCTCTCCGCCCGCTCC	........(((......))).	Novel	CCGCGAGTCGGC<span style="background-color:lightgreen">TCTC</span><span style="background-color:red">CGCCCGCTCC</span><span style="background-color:lightgreen"></span>	False	False	False	18S_binpos-728:756	False	0.43	-4.4317737	10.367464	-0.06575779	-3.533846	45S-18S-head_binpos-1770:1800	False	0.46	-4.0162673	4.092406	4.4624295	2.8912685	28S_binpos-780:810	False	0.41	17.303947	-3.0563328	6.506218	0.9695872	28S_binpos-4770:4800	False	0.33	-5.279163	-2.8456903	1.6320837	7.068112	28S_binpos-780:810	False	0.32	1.6975107	7.055566	6.405661	6.0294046
TCTCGTCCCGGCCCTGCCCGAT	45S-18S-head_binpos-1770:1800	False	0.3	0.45	Ensemble	rRNA	no_annotation	no_annotation	no_annotation	True	False	False	['LC']	<span style="color:red">Baseline, Seq, Seq-Rev, Seq-Seq, Seq-Struct</span>	<span style="color:green">>-----</span><span style="color:goldenrod">|</span><span style="color:red">-✗---<</span>	CGCGCCGTCGGGCCCGGG	..(((....(((...)))))).	Novel	CGCGCCG<span style="background-color:lightgreen">TCG</span><span style="background-color:red">GG</span><span style="background-color:lightgreen">CCCGG</span>G	False	False	False	18S_binpos-728:756	False	0.36	-4.9437404	10.418368	-0.075544916	-3.5468183	45S-18S-head_binpos-1770:1800	False	0.45	-3.9797056	3.9763372	4.5029645	2.925483	28S_binpos-780:810	False	0.36	16.432278	-6.266551	6.4700794	1.0738578	28S_binpos-4770:4800	False	0.36	-5.5355964	-3.4090703	1.5070403	7.181997	28S_binpos-780:810	False	0.36	1.6945981	7.0741906	6.3849087	6.0389156
TCTCGTCCCGGCCCTGCCCGC	45S-18S-head_binpos-1770:1800	False	0.3	0.35	Ensemble	rRNA	FEM1B__ENST00000306917.5_binpos-0:27	protein_coding	LOCO	True	False	False	['LC']	<span style="color:red">Baseline, Seq, Seq-Rev, Seq-Seq, Seq-Struct</span>	<span style="color:green">>-----</span><span style="color:goldenrod">?</span><span style="color:red">-----<</span>	GCCGGTCCCCCGCCTGTCCCCGC	.........(((...)))...	Novel	GCCG<span style="background-color:lightgreen">GTCCC</span><span style="background-color:red">CCGCCTG</span><span style="background-color:lightgreen">TCCCC</span>GC	False	False	False	28S_binpos-4020:4050	False	0.33	-4.148735	11.250002	-0.06547393	-3.5008836	45S-18S-head_binpos-1770:1800	False	0.35	-3.9208722	4.025352	4.4615993	2.9555852	28S_binpos-780:810	False	0.33	17.3673	-2.901853	6.4938283	0.66837823	28S_binpos-4770:4800	False	0.33	-5.215751	-2.8013794	1.5889494	7.0934324	28S_binpos-780:810	False	0.32	1.6899353	7.0544443	6.403466	6.020116
TCTCGTCCCGGCCCTGCCCGCA	28S_binpos-3900:3930	False	0.28	0.41	Ensemble	rRNA	MARVELD2__ENST00000647531.1_binpos-0:30	protein_coding	LOCO	True	False	False	['LC']	<span style="color:red">Baseline, Seq, Seq-Rev, Seq-Seq, Seq-Struct</span>	<span style="color:green">>-----</span><span style="color:goldenrod">|</span><span style="color:red">-✗---<</span>	GGTCCGCCGGCCCTGCGG	.........(((...)))....	Novel	G<span style="background-color:lightgreen">GTC</span><span style="background-color:red">CG</span><span style="background-color:lightgreen">CCGGCCCTGC</span>GG	False	False	False	28S_binpos-3900:3930	False	0.41	-0.11680389	11.576129	-0.02875975	-3.48191	PTP4A2__ENST00000529477.5_binpos-30:60	False	0.36	-4.0519743	2.4919493	4.457272	2.9459918	ATP5F1A__ENST00000587902.1_binpos-145:174	False	0.41	16.375822	-6.77205	6.0708036	-0.122484125	28S_binpos-780:810	False	0.39	-0.78836066	-2.6925657	1.6193609	7.091531	28S_binpos-780:810	False	0.32	1.6870956	7.0768533	6.4313965	6.020373
TCTCGTCCCGGCCCTGCCCGCT	45S-18S-head_binpos-1770:1800	False	0.28	0.41	Ensemble	rRNA	no_annotation	no_annotation	no_annotation	True	False	False	['LC']	<span style="color:red">Baseline, Seq, Seq-Rev, Seq-Seq, Seq-Struct</span>	<span style="color:green">>-----</span><span style="color:goldenrod">|</span><span style="color:red">-✗---<</span>	CTCTCCGCCCGCTCCCGTGC	.........(((...)))....	Novel	C<span style="background-color:lightgreen">TCTC</span><span style="background-color:red">CGCCCGCTCCC</span><span style="background-color:lightgreen">GTGC</span>	False	False	False	45S-18S-head_binpos-1770:1800	False	0.41	-4.2003603	10.844013	-0.07712199	-3.510113	PTP4A2__ENST00000529477.5_binpos-30:60	False	0.36	-3.957956	4.0240107	4.464643	2.9468596	28S_binpos-780:810	False	0.34	16.009008	-6.363256	6.160075	-0.024737928	28S_binpos-4770:4800	False	0.32	-5.2180195	-2.8275347	1.606725	7.033968	28S_binpos-4770:4800	False	0.32	1.7075108	7.055263	6.3919477	6.0268764
TCTCGTCCCGGCCCTGCCCGT	28S_binpos-4770:4800	False	0.3	0.39	Ensemble	rRNA	KCNS2__ENST00000521839.1_binpos-30:60	protein_coding	LOCO	True	False	False	['LC']	<span style="color:red">Baseline, Seq, Seq-Rev, Seq-Seq, Seq-Struct</span>	<span style="color:green">>-----</span><span style="color:goldenrod">|</span><span style="color:red">✗----<</span>	GCCGGTCCCCCGCCTGTCCCCGC	.........(((...)))...	Novel	GCCG<span style="background-color:lightgreen">GTCCC</span><span style="background-color:red">CCG</span><span style="background-color:lightgreen">CCTG</span>TCCCCGC	False	False	False	28S_binpos-4770:4800	False	0.38	-4.6269975	10.49545	-0.10801759	-3.5121524	28S_binpos-4770:4800	False	0.39	-3.9716852	4.049317	4.468294	2.9631805	28S_binpos-4770:4800	False	0.38	17.385996	-2.9176915	6.4937887	0.6734647	28S_binpos-4770:4800	False	0.29	-5.3395596	-2.8236804	1.6271485	7.0975084	28S_binpos-4770:4800	False	0.32	1.6875846	7.0759907	6.3747306	6.044926
TCTCGTCCCGGCCCTGCCCGTT	28S_binpos-4770:4800	True	0.28	0.27	Ensemble	rRNA	KCNS2__ENST00000521839.1_binpos-30:60	protein_coding	LOCO	True	False	False	['LC']	<span style="color:green">Seq-Rev</span>	<span style="color:green">>----✓</span><span style="color:goldenrod">|</span><span style="color:red">-----<</span>	TCTCTCCCCCGCTCCCCGTC	.........(((...)))....	rRNA	<span style="background-color:lightgreen">TCTC</span><span style="background-color:red">TCCCCCGCTCCC</span><span style="background-color:lightgreen">CGTC</span>	False	False	False	28S_binpos-4770:4800	False	0.36	-4.3990536	10.291263	-0.05629423	-3.442148	28S_binpos-4770:4800	False	0.41	-4.113705	4.8100386	4.449376	2.9599526	28S_binpos-4770:4800	False	0.38	16.02918	-6.3786902	6.1076107	-0.08445883	28S_binpos-4770:4800	True	0.27	-4.2989464	-4.267434	1.6270598	7.108208	28S_binpos-3540:3570	False	0.36	1.6878355	7.0725017	6.391208	6.022812
TCTCGTCCCGGCGGAGTCGCCA	5p-tRF__tRNA-Arg-TCT	True	0.28	0.27	Ensemble	tRNA	3p-CCA-tRF__tRNA-Arg-TCT	tRNA	LOCO	True	False	False	['LC']	<span style="color:green">Baseline, Seq</span>	<span style="color:green">>----✓</span><span style="color:goldenrod">|</span><span style="color:red">-----<</span>	TCGAGTCCTGCCGCGGTCGCCA	.........((((....)))).	tRNA	TCGA<span style="background-color:lightgreen">GTCC</span><span style="background-color:red">TGCCGCG</span><span style="background-color:lightgreen">GTCGCCA</span>	False	False	False	5p-tRF__tRNA-Arg-TCT	True	0.27	2.8928618	11.775921	2.2264273	-8.685691	45S-18S-head_binpos-1770:1800	False	0.45	-3.500223	1.3792973	0.028534345	-3.8814552	28S_binpos-2700:2730	False	0.41	16.53977	-6.72921	5.009603	1.3013185	45S-18S-head_binpos-2790:2820	False	0.48	-3.6053445	-3.459286	9.725518	11.292084	45S-18S-head_binpos-2790:2820	True	0.27	12.421686	-4.7134085	-3.1003687	-0.13702655
TCTCGTCCCTTCGTGGTCGCCA	RPL13__ENST00000487034.5_binpos-504:532	False	0.29	0.45	Ensemble	protein_coding	3p-CCA-tRF__tRNA-Arg-CCG;3p-CCA-tRF__tRNA-Arg-TCG	tRNA	LOCO	True	False	False	['LC']	<span style="color:red">Seq, Seq-Rev, Seq-Seq, Seq-Struct</span>	<span style="color:green">>-----</span><span style="color:goldenrod">|</span><span style="color:red">-✗---<</span>	GTCCGTCCGTCCGTCCGT	...((.((......)).))...	Novel	GTC<span style="background-color:lightgreen">CGTCC</span><span style="background-color:red">GTC</span><span style="background-color:lightgreen">CGT</span>CCGT	False	False	False	3p-CCA-tRF__tRNA-Thr-CGT	False	0.36	-1.8773371	1.2695143	-1.2528977	-4.7535567	45S-18S-head_binpos-1950:1980	False	0.42	-3.9021072	0.52901965	5.674786	4.205687	RPL13__ENST00000487034.5_binpos-504:532	False	0.45	16.651081	-6.970265	10.069852	0.99195987	RPL13__ENST00000487034.5_binpos-504:532	False	0.36	-1.43807	-3.5457952	3.2559986	8.990626	KIAA1522__ENST00000373480.1_binpos-4180:4200	True	0.09	14.433125	-0.6070501	11.748564	3.0255616
TCTCGTCCTGACACTTCCTTT	28S_binpos-4320:4350	False	0.28	0.48	Ensemble	rRNA	SNX10__ENST00000698082.1_binpos-1344:1372	protein_coding	LOCO	True	False	False	['LC']	<span style="color:red">Baseline, Seq, Seq-Rev, Seq-Seq, Seq-Struct</span>	<span style="color:green">>-----</span><span style="color:goldenrod">|</span><span style="color:red">--✗--<</span>	CACGATCCTTCTGACCTTTT	.....................	Novel	CACGA<span style="background-color:lightgreen">TCCTT</span>CTGACCTTTT	False	False	False	RNY1_binpos-90:113	False	0.45	-3.108886	-0.33659646	1.8999192	-3.6836987	JAG1__ENST00000617357.1_binpos-319:348	False	0.32	3.7746322	2.3782446	8.524619	1.8643669	28S_binpos-4950:4980	False	0.43	6.808742	-7.033831	3.9875002	10.73487	28S_binpos-4320:4350	False	0.48	3.6250534	0.11874396	5.279226	5.0444484	snoDB0957_binpos-30:60	False	0.29	2.4559162	6.486995	9.344	5.8718057
TCTCGTCCTGCCGCGGTCGCCA	3p-CCA-tRF__tRNA-Arg-TCG	True	0.28	0.09	Ensemble	tRNA	3p-CCA-tRF__tRNA-Arg-TCG;KCNC3__ENST00000376959.6_binpos-174:203;KCNC3__ENST00000477616.2_binpos-300:330;KCNC3__ENST00000670667.1_binpos-180:210	protein_coding;tRNA	LOCO	True	False	False	['LC']	<span style="color:green">Baseline, Seq, Seq-Rev, Seq-Seq, Seq-Struct</span>	<span style="color:green">>-✓---</span><span style="color:goldenrod">|</span><span style="color:red">-----<</span>	TCGAGTCCTGCCGCGGTCGCCA	...((.((......)).))...	tRNA	<span style="background-color:lightgreen">TC</span><span style="background-color:red">GA</span><span style="background-color:lightgreen">GTCCTGCCGCGGTCGCCA</span>	False	False	False	3p-CCA-tRF__tRNA-Arg-TCG	True	0.09	3.0148594	11.740454	-1.1191962	-4.6383276	3p-CCA-tRF__tRNA-Arg-TCG	True	0.09	-3.337756	0.9056695	6.2242565	-6.466183	3p-CCA-tRF__tRNA-Arg-TCG	True	0.09	16.605925	-7.0194864	10.015401	0.98468596	3p-CCA-tRF__tRNA-Arg-TCG	True	0.14	-1.470399	-3.3015578	0.25599584	6.911929	3p-CCA-tRF__tRNA-Arg-TCG	True	0.09	-0.6598154	11.652756	3.5514865	11.9970665
TCTCGTCGAACTGAGGTCC	5p-tRF__MT-TK	True	0.28	0.0	Ensemble	tRNA	snoDB0682_binpos-72:92	snoRNA	HICO-Familiar	False	True	False	['TCGA']	<span style="color:green">Baseline, Seq, Seq-Rev, Seq-Seq, Seq-Struct</span>	<span style="color:green">>✓----</span><span style="color:goldenrod">|</span><span style="color:red">-----<</span>	TCTCGTCGAACTGAGGTCC	(((((......)))))...	tRNA	<span style="background-color:lightgreen">TCTCGTCGAACTGAGGTCC</span>	False	False	True	5p-tRF__MT-TK	True	0.0	5.689769	3.6771867	-4.5749907	0.33836034	snoDB0682_binpos-72:92	True	0.0	-0.099308856	-1.9567963	12.271078	2.2323942	snoDB0682_binpos-72:92	True	0.0	-1.9011953	1.077359	8.244123	4.1041913	5p-tRF__tRNA-Gly-TCC	True	0.0	0.28512183	5.064978	6.639682	5.0580335	snoDB0691_binpos-72:92	True	0.0	4.5233874	5.527756	6.7364044	6.199044
TCTCGTCGCGCGCGCGTC	28S_binpos-3330:3360	True	0.28	0.0	Ensemble	rRNA	28S_binpos-3330:3360	rRNA	HICO-Familiar	True	True	False	['TCGA', 'LC']	<span style="color:green">Baseline, Seq, Seq-Rev, Seq-Seq, Seq-Struct</span>	<span style="color:green">>✓----</span><span style="color:goldenrod">|</span><span style="color:red">-----<</span>	TCTCGTCGCGCGCGCGTC	....(.(((....))).)	rRNA	<span style="background-color:lightgreen">TCTCGTCGCGCGCGCGTC</span>	False	False	True	28S_binpos-3330:3360	True	0.0	-3.1962185	11.898543	-2.7237544	-8.026181	28S_binpos-3330:3360	True	0.0	-6.963786	4.598778	1.267595	-2.172039	28S_binpos-3330:3360	True	0.0	1.4557964	8.163163	8.983846	1.4566946	28S_binpos-3330:3360	True	0.0	-6.3900657	-3.5035377	3.706007	10.659331	28S_binpos-3330:3360	True	0.0	4.767359	8.946088	6.2267036	4.386086
TCTCGTCGCGCGCGCGTCC	28S_binpos-3330:3360	True	0.28	0.0	Ensemble	rRNA	28S_binpos-3330:3360	rRNA	HICO-Familiar	True	True	False	['TCGA', 'LC']	<span style="color:green">Baseline, Seq, Seq-Rev, Seq-Seq, Seq-Struct</span>	<span style="color:green">>✓----</span><span style="color:goldenrod">|</span><span style="color:red">-----<</span>	TCTCGTCGCGCGCGCGTCC	....(.(((....))).).	rRNA	<span style="background-color:lightgreen">TCTCGTCGCGCGCGCGTCC</span>	False	False	True	28S_binpos-3330:3360	True	0.0	-3.1864185	12.04186	-2.807657	-8.106446	28S_binpos-3330:3360	True	0.0	-6.9876013	4.5983453	1.2721685	-2.1698835	28S_binpos-3360:3390	True	0.0	1.4784349	7.973116	9.101944	1.463067	28S_binpos-3360:3390	True	0.0	-6.4079704	-3.5396628	3.7444608	10.596954	28S_binpos-3330:3360	True	0.0	4.7898803	8.949195	6.267728	4.3469887
TCTCGTCGCGCGCGCGTCCG	28S_binpos-3330:3360	True	0.28	0.0	Ensemble	rRNA	28S_binpos-3360:3390	rRNA	HICO-Familiar	True	True	False	['TCGA', 'LC']	<span style="color:green">Baseline, Seq, Seq-Rev, Seq-Seq, Seq-Struct</span>	<span style="color:green">>✓----</span><span style="color:goldenrod">|</span><span style="color:red">-----<</span>	TCTCGTCGCGCGCGCGTCCG	....(.(((....))).)..	rRNA	<span style="background-color:lightgreen">TCTCGTCGCGCGCGCGTCCG</span>	False	False	True	28S_binpos-3330:3360	True	0.0	-4.3342805	11.755225	-2.8538074	-8.114795	28S_binpos-3330:3360	True	0.0	-6.965552	4.597558	1.2987975	-2.1674547	28S_binpos-3360:3390	True	0.0	1.5623454	7.234824	9.401919	1.0531819	28S_binpos-3360:3390	True	0.0	-6.4219904	-3.537334	3.7487612	10.590317	28S_binpos-3360:3390	True	0.0	4.7847824	8.95494	6.270115	4.327948
TCTCGTCGCGCGCGCGTCCGC	28S_binpos-3360:3390	True	0.28	0.0	Ensemble	rRNA	28S_binpos-3360:3390	rRNA	HICO-Familiar	False	True	False	['TCGA']	<span style="color:green">Baseline, Seq, Seq-Rev, Seq-Seq, Seq-Struct</span>	<span style="color:green">>✓----</span><span style="color:goldenrod">|</span><span style="color:red">-----<</span>	TCTCGTCGCGCGCGCGTCCGC	....(.(((....))).)...	rRNA	<span style="background-color:lightgreen">TCTCGTCGCGCGCGCGTCCGC</span>	False	False	True	28S_binpos-3360:3390	True	0.0	-4.4366536	11.750962	-3.0481188	-8.227322	28S_binpos-3330:3360	True	0.0	-6.963503	4.5957108	1.2784897	-2.1656463	28S_binpos-3360:3390	True	0.0	17.540947	-2.0916927	9.405946	1.0514317	28S_binpos-3360:3390	True	0.0	-6.445348	-3.5508354	3.7397063	10.59779	28S_binpos-3360:3390	True	0.0	4.7908096	8.9451	6.3156376	4.312924
TCTCGTCGCGCGCGCGTCCGCT	28S_binpos-3360:3390	True	0.28	0.0	Ensemble	rRNA	28S_binpos-3360:3390	rRNA	HICO-Familiar	True	True	False	['TCGA', 'LC']	<span style="color:green">Baseline, Seq, Seq-Rev, Seq-Seq, Seq-Struct</span>	<span style="color:green">>✓----</span><span style="color:goldenrod">|</span><span style="color:red">-----<</span>	TCTCGTCGCGCGCGCGTCCGCT	....(.(((....))).)....	rRNA	<span style="background-color:lightgreen">TCTCGTCGCGCGCGCGTCCGCT</span>	False	False	True	28S_binpos-3360:3390	True	0.0	-4.3918004	11.755385	-3.1117368	-8.277388	28S_binpos-3330:3360	True	0.0	-6.962595	4.595394	1.2778648	-2.1574473	28S_binpos-3360:3390	True	0.0	15.989783	-6.295797	9.898759	0.7695645	28S_binpos-3360:3390	True	0.0	-6.4128146	-3.5658023	3.7439525	10.596655	28S_binpos-3480:3510	True	0.05	4.8314495	8.992688	6.272405	4.325721
TCTCGTCGCGTCCGGGTTGT	45S-18S-head_binpos-3390:3420	False	0.3	0.48	Ensemble	rRNA	YAF2__ENST00000546782.1_binpos-26:52	protein_coding	LOCO	True	False	False	['LC']	<span style="color:red">Baseline, Seq, Seq-Rev, Seq-Seq, Seq-Struct</span>	<span style="color:green">>-----</span><span style="color:goldenrod">|</span><span style="color:red">--✗--<</span>	CGACGAAGAAGCGTCGCGGGTCT	.((((.......))))....	Novel	CGACGAAGAAG<span style="background-color:lightgreen">CGTCGCG</span>GGTCT	False	False	False	TSPYL1__ENST00000368608.4_binpos-58:87	False	0.4	-4.1210976	8.734053	-1.0842053	-4.6354456	45S-18S-head_binpos-3390:3420	False	0.48	-1.7833153	3.724513	4.6396494	2.546819	28S_binpos-1590:1620	False	0.43	1.7083528	7.6558867	8.402878	4.1945333	snoDB0963_binpos-196:218	False	0.45	-4.09677	-4.3780456	-2.2381935	-6.845325	VTRNA1-1__ENST00000363120.1_binpos-52:78	False	0.3	4.7347426	8.854035	6.326311	5.6668687
TCTCGTCTCGGTGGAACCTCCA	3p-CCA-tRF__tRNA-Gln-TTG	True	0.28	0.18	Ensemble	tRNA	3p-CCA-tRF__tRNA-Gln-CTG	tRNA	LOCO	True	False	False	['LC']	<span style="color:green">Baseline, Seq, Seq-Rev, Seq-Seq, Seq-Struct</span>	<span style="color:green">>---✓-</span><span style="color:goldenrod">|</span><span style="color:red">-----<</span>	GTCTCGGTGGAACCTCCA	...........((((...))))	tRNA	<span style="background-color:lightgreen">GTCTCGGTGGAACCTCCA</span>	False	False	False	3p-CCA-tRF__tRNA-Gln-TTG	True	0.18	3.557415	6.5443482	-2.3515313	0.469318	3p-CCA-tRF__tRNA-Gln-CTG	True	0.18	-4.4167323	0.6210201	13.178627	-10.043788	3p-CCA-tRF__tRNA-Gln-CTG	True	0.18	4.7097526	-13.001296	13.694334	-2.8248916	3p-CCA-tRF__tRNA-Gln-CTG	True	0.18	-0.4372594	-3.3217425	7.1059875	5.7125072	ATP5F1A__ENST00000587902.1_binpos-145:174	True	0.14	2.5560672	18.305298	1.1661291	-4.2646756
TCTCGTCTGATCTCGGAA	3p-CCA-tRF__MT-TV	True	0.28	0.0	Ensemble	tRNA	5S_binpos-25:50;piR_0568_binpos-1176:1204	piRNA;rRNA	LOCO	True	True	False	['TCGA', 'LC']	<span style="color:green">Baseline, Seq, Seq-Rev, Seq-Seq, Seq-Struct</span>	<span style="color:green">>✓----</span><span style="color:goldenrod">|</span><span style="color:red">-----<</span>	TCTCGTCTGATCTCGGAA	.....((((....)))).	tRNA	<span style="background-color:lightgreen">TCTCGTCTGATCTCGGAA</span>	False	False	False	3p-CCA-tRF__MT-TV	True	0.0	-2.1936505	8.693925	-4.0557323	0.9062604	5p-tRF__tRNA-Gly-TCC	True	0.0	-3.0386221	-1.286369	0.16018191	3.530992	3p-CCA-tRF__tRNA-Asp-GTC	True	0.0	2.118021	8.186919	6.371898	2.2904007	5p-tRF__tRNA-Arg-TCT	True	0.0	-3.0724595	2.1532035	2.824487	7.827592	RPL13__ENST00000487034.5_binpos-532:560	True	0.18	2.4332333	7.6698127	6.132569	1.8396021
TCTCGTCTGATCTCGGAAG	5p-tRF__tRNA-Gly-GCC	True	0.28	0.0	Ensemble	tRNA	5S_binpos-25:50;piR_0568_binpos-1176:1204	piRNA;rRNA	LOCO	True	True	False	['TCGA', 'LC']	<span style="color:green">Baseline, Seq, Seq-Rev, Seq-Seq, Seq-Struct</span>	<span style="color:green">>✓----</span><span style="color:goldenrod">|</span><span style="color:red">-----<</span>	TCTCGTCTGATCTCGGAAG	.....((((....))))..	tRNA	<span style="background-color:lightgreen">TCTCGTCTGATCTCGGAAG</span>	False	False	False	5p-tRF__tRNA-Gly-GCC	True	0.0	-2.1780548	7.4728556	-4.038238	1.0158533	snoDB0071_binpos-54:74	True	0.0	-3.021891	-1.3032384	0.1700441	3.5610685	3p-CCA-tRF__tRNA-Asp-GTC	True	0.0	2.3258836	8.067341	6.346572	2.2249546	3p-CCA-tRF__MT-TE	True	0.0	-3.092665	2.1543756	2.9019015	7.8078322	28S_binpos-3930:3960	True	0.14	2.3975837	7.683851	6.1340203	1.8306508
TCTCGTCTGATCTCGGAAGC	snoDB0071_binpos-54:74	True	0.3	0.0	Ensemble	snoRNA	5S_binpos-25:50;piR_0568_binpos-1176:1204	piRNA;rRNA	LOCO	True	True	False	['TCGA', 'LC']	<span style="color:green">Baseline, Seq, Seq-Rev, Seq-Seq, Seq-Struct</span>	<span style="color:green">>✓----</span><span style="color:goldenrod">|</span><span style="color:red">-----<</span>	TCTCGTCTGATCTCGGAAGC	.....((((....))))...	snoRNA	<span style="background-color:lightgreen">TCTCGTCTGATCTCGGAAGC</span>	False	False	False	5S_binpos-50:75	True	0.05	-2.041508	7.313201	-4.0758862	1.1177423	snoDB0071_binpos-54:74	True	0.0	-3.0293798	-1.2799722	0.1643824	3.5624628	3p-CCA-tRF__tRNA-Asp-GTC	True	0.0	2.529916	8.0984125	6.211563	2.0070412	snoDB0120_binpos-0:30	True	0.0	-3.0776017	2.143765	2.9108298	7.8053145	RPL13__ENST00000487034.5_binpos-532:560	True	0.09	2.4140184	7.687965	6.1430964	1.8122756
TCTCGTCTGATCTCGGAAGCT	DNM3OS__ENST00000648228.1_binpos-0:29	True	0.28	0.0	Ensemble	lncRNA	5S_binpos-25:50;piR_0568_binpos-1176:1204	piRNA;rRNA	LOCO	True	True	False	['TCGA', 'LC']	<span style="color:green">Baseline, Seq, Seq-Rev, Seq-Seq, Seq-Struct</span>	<span style="color:green">>✓----</span><span style="color:goldenrod">|</span><span style="color:red">-----<</span>	TCTCGTCTGATCTCGGAAGCT	.....((((....))))....	lncRNA	<span style="background-color:lightgreen">TCTCGTCTGATCTCGGAAGCT</span>	False	False	False	DNM3OS__ENST00000648228.1_binpos-0:29	True	0.0	-1.8688525	7.05576	-4.174639	1.0220166	MT-ND4__ENST00000361381.2_binpos-420:450	True	0.0	-3.0237536	-1.281418	0.18223624	3.5765662	snoDB0071_binpos-54:74	True	0.0	17.081724	-2.3027124	6.190168	1.9276137	5p-tRF__tRNA-His-GTG	True	0.0	-3.084484	2.1506252	2.9956155	7.790036	28S_binpos-2880:2910	True	0.05	2.4194376	7.6958365	6.139621	1.8038508
TCTCGTCTGATCTCGGAAGCTA	5S_binpos-50:75	True	0.28	0.0	Ensemble	rRNA	5S_binpos-25:50;piR_0568_binpos-1176:1204	piRNA;rRNA	LOCO	False	True	False	['TCGA']	<span style="color:green">Baseline, Seq, Seq-Rev, Seq-Seq, Seq-Struct</span>	<span style="color:green">>✓----</span><span style="color:goldenrod">|</span><span style="color:red">-----<</span>	TCTCGTCTGATCTCGGAAGCTA	.....((((....)))).....	rRNA	<span style="background-color:lightgreen">TCTCGTCTGATCTCGGAAGCTA</span>	False	False	False	5S_binpos-50:75	True	0.0	-2.7951736	6.8995113	-4.6820183	0.46605706	RNY5_binpos-0:30	True	0.0	-1.2848197	-0.5975963	0.97695315	6.918267	snoDB0071_binpos-54:74	True	0.0	15.544931	-5.8383374	6.2016115	1.7965457	3p-CCA-tRF__tRNA-Asp-GTC	True	0.0	-0.76575273	-0.09985579	6.097132	5.8977394	5S_binpos-0:25	True	0.0	2.4343104	7.689784	6.1370068	1.8082163
TCTCGTCTGATCTCGGAAGCTAA	28S_binpos-3210:3240	True	0.28	0.0	Ensemble	rRNA	5S_binpos-25:50;piR_0568_binpos-1176:1204	piRNA;rRNA	LOCO	False	True	False	['TCGA']	<span style="color:green">Baseline, Seq, Seq-Rev, Seq-Seq, Seq-Struct</span>	<span style="color:green">>✓----</span><span style="color:goldenrod">|</span><span style="color:red">-----<</span>	TCTCGTCTGATCTCGGAAGCTAA	.....((((....))))......	rRNA	<span style="background-color:lightgreen">TCTCGTCTGATCTCGGAAGCTAA</span>	False	False	False	28S_binpos-3210:3240	True	0.0	1.742134	4.417251	-4.6635165	0.3701541	RNY5_binpos-0:30	True	0.04	-1.2328286	-0.6597544	0.98821175	6.966886	snoDB0071_binpos-54:74	True	0.0	15.985106	-4.256306	5.8157835	1.4431976	snoDB0071_binpos-54:74	True	0.0	-0.75858396	-0.17830198	6.2620463	5.783097	PTP4A2__ENST00000529477.5_binpos-30:60	True	0.0	2.4002151	7.6907187	6.1462955	1.7987769
TCTCGTCTGATCTCGGAAGCTAAG	RNY5_binpos-60:84	True	0.28	0.0	Ensemble	YRNA	5S_binpos-25:50;piR_0568_binpos-1176:1204	piRNA;rRNA	LOCO	True	True	False	['TCGA', 'LC']	<span style="color:green">Baseline, Seq, Seq-Rev, Seq-Seq, Seq-Struct</span>	<span style="color:green">>✓----</span><span style="color:goldenrod">|</span><span style="color:red">-----<</span>	TCTCGTCTGATCTCGGAAGCTAAG	.....((((....)))).......	YRNA	<span style="background-color:lightgreen">TCTCGTCTGATCTCGGAAGCTAAG</span>	False	False	False	RNY5_binpos-60:84	True	0.0	1.7028662	4.799914	-4.754314	0.4662471	5.8S_binpos-81:108	True	0.0	-1.2624469	-0.64488184	1.0046188	6.993858	snoDB1049_binpos-48:68	True	0.0	14.639165	5.4183927	5.933444	1.7158291	5p-tRF__tRNA-Glu-TTC	True	0.0	-0.8074795	-0.045963697	6.2931952	5.7619867	5S_binpos-0:25	True	0.0	2.4123018	7.685724	6.1512427	1.8010627
TCTCGTCTGATCTCGGAAGCTAAGC	DNM3OS__ENST00000648228.1_binpos-0:29	True	0.28	0.0	Ensemble	lncRNA	5S_binpos-25:50;piR_0568_binpos-1176:1204	piRNA;rRNA	LOCO	True	True	False	['TCGA', 'LC']	<span style="color:green">Baseline, Seq, Seq-Rev, Seq-Seq, Seq-Struct</span>	<span style="color:green">>✓----</span><span style="color:goldenrod">|</span><span style="color:red">-----<</span>	TCTCGTCTGATCTCGGAAGCTAAGC	.....((((....))))........	lncRNA	<span style="background-color:lightgreen">TCTCGTCTGATCTCGGAAGCTAAGC</span>	False	False	False	DNM3OS__ENST00000648228.1_binpos-0:29	True	0.0	1.7339517	4.85032	-4.65855	0.42974916	5.8S_binpos-81:108	True	0.0	-1.2425241	-0.6913716	1.0102836	7.012484	5p-tRF__MT-TK	True	0.0	14.454748	5.644783	6.318467	2.5245378	snoDB0515_binpos-46:67	True	0.0	-0.8283144	-0.0566571	6.3449965	5.7499356	misc-tRF__tRNA-His-GTG	True	0.0	2.4003563	7.666265	6.148888	1.8087511
TCTCGTCTGATCTCGGAAGCTAAGCA	3p-CCA-tRF__tRNA-Ala-AGC	True	0.28	0.0	Ensemble	tRNA	5S_binpos-25:50;piR_0568_binpos-1176:1204	piRNA;rRNA	LOCO	True	True	False	['TCGA', 'LC']	<span style="color:green">Baseline, Seq, Seq-Rev, Seq-Seq, Seq-Struct</span>	<span style="color:green">>✓----</span><span style="color:goldenrod">|</span><span style="color:red">-----<</span>	TCTCGTCTGATCTCGGAAGCTAAGCA	.....((((....)))).........	tRNA	<span style="background-color:lightgreen">TCTCGTCTGATCTCGGAAGCTAAGCA</span>	False	False	False	3p-CCA-tRF__tRNA-Ala-AGC	True	0.0	1.7584827	4.8080797	-4.7400756	0.5593522	misc-tRF__MT-TV	True	0.0	-2.2729661	-3.7610314	1.02718	7.043598	snoDB1080_binpos-50:75	True	0.0	14.007614	5.5892954	6.355198	2.7686594	28S_binpos-1560:1590	True	0.0	-0.9053742	-0.121275336	6.48075	5.6211123	snoDB0963_binpos-196:218	True	0.0	2.4016104	7.7108307	6.1643333	1.778806
TCTCGTCTGATCTCGGAAGCTAAGCAG	snoDB0440_binpos-60:86	True	0.28	0.0	Ensemble	snoRNA	5S_binpos-25:50;piR_0568_binpos-1176:1204	piRNA;rRNA	LOCO	False	True	False	['TCGA']	<span style="color:green">Baseline, Seq, Seq-Rev, Seq-Seq, Seq-Struct</span>	<span style="color:green">>✓----</span><span style="color:goldenrod">|</span><span style="color:red">-----<</span>	TCTCGTCTGATCTCGGAAGCTAAGCAG	.....((((....))))..........	snoRNA	<span style="background-color:lightgreen">TCTCGTCTGATCTCGGAAGCTAAGCAG</span>	False	False	False	snoDB0440_binpos-60:86	True	0.0	1.5969868	4.886719	-4.84681	0.35364524	5.8S_binpos-81:108	True	0.0	-2.2613776	-3.7513368	1.02953	7.047495	snoDB1080_binpos-50:75	True	0.0	14.111963	5.560712	6.390391	2.8350136	5p-tRF__tRNA-Arg-TCT	True	0.0	-0.9198894	-0.1460516	6.4697194	5.630461	28S_binpos-3240:3270	True	0.0	2.4171455	7.711032	6.217224	1.7286512
TCTCGTCTGATCTCGGAAGCTAAGCAGG	RNY5_binpos-60:84	True	0.28	0.0	Ensemble	YRNA	5S_binpos-25:50;piR_0568_binpos-1176:1204	piRNA;rRNA	LOCO	False	True	False	['TCGA']	<span style="color:green">Baseline, Seq, Seq-Rev, Seq-Seq, Seq-Struct</span>	<span style="color:green">>✓----</span><span style="color:goldenrod">|</span><span style="color:red">-----<</span>	TCTCGTCTGATCTCGGAAGCTAAGCAGG	.....((((....))))...........	YRNA	<span style="background-color:lightgreen">TCTCGTCTGATCTCGGAAGCTAAGCAGG</span>	False	False	False	RNY5_binpos-60:84	True	0.0	1.7255406	5.002333	-4.816464	0.56113744	misc-tRF__MT-TV	True	0.0	-2.2610748	-3.763715	1.0361321	7.054998	5p-tRF__tRNA-Ala-AGC	True	0.0	14.039112	5.537121	6.4179044	2.9265933	snoDB1049_binpos-48:68	True	0.0	-1.0173336	-0.20606782	6.5512547	5.5481033	TRIM25__ENST00000316881.9_binpos-4644:4671	True	0.0	2.4345856	7.756352	6.2033806	1.7777036
TCTCGTCTGATCTCGGAAGCTAAGCAGGG	5S_binpos-25:50	True	0.28	0.0	Ensemble	rRNA	5S_binpos-25:50;piR_0568_binpos-1176:1204	piRNA;rRNA	LOCO	True	False	False	['LC']	<span style="color:green">Baseline, Seq, Seq-Rev, Seq-Seq, Seq-Struct</span>	<span style="color:green">>✓----</span><span style="color:goldenrod">|</span><span style="color:red">-----<</span>	TCTCGTCTGATCTCGGAAGCTAAGCAGGG	.....((((....))))............	rRNA	<span style="background-color:lightgreen">TCTCGTCTGATCTCGGAAGCTAAGCAGGG</span>	False	False	False	5S_binpos-25:50	True	0.0	1.8191273	4.944734	-4.813612	0.5492918	5p-tRF__tRNA-His-GTG	True	0.03	-2.2551777	-3.761847	1.0399092	7.054784	5p-tRF__tRNA-Ala-AGC	True	0.0	14.057773	5.5524554	6.474474	2.9067428	snoDB1049_binpos-48:68	True	0.0	-1.1250755	-0.3010469	6.578113	5.5165586	TRIM25__ENST00000316881.9_binpos-4644:4671	True	0.03	2.4164386	7.7166533	6.1766024	1.7726105
TCTCGTCTGATCTCGGAAGCTAAGCAGGGT	snoDB0051_binpos-0:25	True	0.28	0.0	Ensemble	snoRNA	5S_binpos-25:50;piR_0568_binpos-1176:1204	piRNA;rRNA	LOCO	False	True	False	['TCGA']	<span style="color:green">Baseline, Seq, Seq-Rev, Seq-Seq, Seq-Struct</span>	<span style="color:green">>✓----</span><span style="color:goldenrod">|</span><span style="color:red">-----<</span>	TCTCGTCTGATCTCGGAAGCTAAGCAGGGT	.....((((....)))).............	snoRNA	<span style="background-color:lightgreen">TCTCGTCTGATCTCGGAAGCTAAGCAGGGT</span>	False	False	False	snoDB0051_binpos-0:25	True	0.0	2.2690835	4.9165754	-6.3407245	-0.59926045	5p-tRF__tRNA-His-GTG	True	0.0	-2.2216759	-3.8132794	1.0356555	7.0534825	snoDB1049_binpos-48:68	True	0.0	14.144925	5.4448895	11.829447	-4.6617374	snoDB0515_binpos-46:67	True	0.0	-1.252439	-0.4109736	6.533968	5.560393	TRIM25__ENST00000316881.9_binpos-4644:4671	True	0.0	2.4033892	7.7093773	6.181955	1.7648932
TCTCGTCTGATCTCGGAAGT	28S_binpos-2160:2190	True	0.28	0.05	Ensemble	rRNA	5S_binpos-25:50;piR_0568_binpos-1176:1204	piRNA;rRNA	LOCO	True	False	False	['LC']	<span style="color:green">Baseline, Seq, Seq-Rev, Seq-Seq, Seq-Struct</span>	<span style="color:green">>✓----</span><span style="color:goldenrod">|</span><span style="color:red">-----<</span>	TCTCGTCTGATCTCGGAAG	.....((((....))))...	rRNA	<span style="background-color:lightgreen">TCTCGTCTGATCTCGGAAG</span>	False	False	False	28S_binpos-2160:2190	True	0.05	2.0279973	4.7607074	-4.0097694	0.9764696	snoDB0071_binpos-54:74	True	0.05	-3.0314057	-1.2956095	0.16193236	3.557423	3p-CCA-tRF__tRNA-Asp-GTC	True	0.05	2.4353008	8.001319	6.29325	2.0219204	3p-CCA-tRF__MT-TE	True	0.05	-3.062689	2.1845074	2.9246101	7.80876	28S_binpos-3930:3960	True	0.09	2.4139075	7.665371	6.1384115	1.8164229
TCTCGTCTGATCTCGGAAGTT	misc-tRF__tRNA-Gly-GCC	True	0.3	0.05	Ensemble	tRNA	5S_binpos-25:50;piR_0568_binpos-1176:1204	piRNA;rRNA	LOCO	True	False	False	['LC']	<span style="color:green">Baseline, Seq, Seq-Rev, Seq-Seq, Seq-Struct</span>	<span style="color:green">>✓----</span><span style="color:goldenrod">|</span><span style="color:red">-----<</span>	TCTCGTCTGATCTCGGAAGCT	.....((((....))))....	tRNA	<span style="background-color:lightgreen">TCTCGTCTGATCTCGGAAG</span>CT	False	False	False	5p-tRF__MT-TY	True	0.1	2.0215359	4.5215287	-3.9085386	0.9716303	misc-tRF__tRNA-Gly-GCC	True	0.05	-3.0405343	-1.315333	0.16528906	3.5534234	3p-CCA-tRF__tRNA-Asp-GTC	True	0.1	16.717066	-1.7611986	6.2812467	2.0051389	28S_binpos-2340:2370	True	0.1	-0.8244982	-2.1320405	2.888891	7.8181796	28S_binpos-3930:3960	True	0.09	2.420679	7.70851	6.1383624	1.8269743
TCTCGTCTGATCTCGGAAGTTT	ARIH1__ENST00000379887.9_binpos-27:54	True	0.3	0.09	Ensemble	protein_coding	5S_binpos-25:50;piR_0568_binpos-1176:1204	piRNA;rRNA	LOCO	True	False	False	['LC']	<span style="color:green">Baseline, Seq-Rev, Seq-Seq, Seq-Struct</span>	<span style="color:green">>-✓---</span><span style="color:goldenrod">|</span><span style="color:red">-----<</span>	TCTCGTCTGATCTCGGAAGCT	.....((((....)))).....	protein_coding	<span style="background-color:lightgreen">TCTCGTCTGATCTCGGAAG</span>CT	False	False	False	RNY4_binpos-0:25	False	0.41	1.9294052	4.3963504	-2.818106	1.5022675	ARIH1__ENST00000379887.9_binpos-27:54	True	0.09	-3.0662346	-1.319201	0.1433045	3.5342472	3p-CCA-tRF__tRNA-Asp-GTC	True	0.14	15.189745	-5.525361	6.1885076	1.8319265	snoDB0071_binpos-54:74	True	0.14	-0.1325993	-1.604688	2.8757982	7.8014445	28S_binpos-2490:2520	True	0.09	2.4177513	7.677772	6.1482716	1.8220606
TCTCGTGAGATAGCCAGATGTT	28S_binpos-1860:1890	False	0.28	0.55	Ensemble	rRNA	mir-4794	miRNA	LOCO	True	False	False	['LC']	<span style="color:red">Baseline, Seq, Seq-Rev, Seq-Seq, Seq-Struct</span>	<span style="color:green">>-----</span><span style="color:goldenrod">|</span><span style="color:red">---✗-<</span>	TCGGGGGCTCGCACGAAAGC	(((.((......)).)))....	Novel	TCGGGGG<span style="background-color:lightgreen">CTCG</span><span style="background-color:red">CACGAA</span><span style="background-color:lightgreen">AGC</span>	False	False	False	28S_binpos-1860:1890	False	0.55	2.1914558	2.4632673	-10.009887	1.6838493	3p-CCA-tRF__tRNA-Ala-AGC	False	0.52	0.3876416	6.6975408	2.8349433	6.4828973	misc-tRF__tRNA-Glu-CTC	False	0.45	15.113135	-6.478065	10.288787	4.0037518	FTL__ENST00000331825.11_binpos-325:350	False	0.5	0.35274857	4.1735573	6.4842143	1.6442522	snoDB0901_binpos-69:91	False	0.36	1.3585739	6.389951	7.485999	8.483391
TCTCGTGATGAAAACTCT	snoDB0051_binpos-0:25	True	0.28	0.0	Ensemble	snoRNA	snoDB0051_binpos-0:25	snoRNA	HICO-Familiar	True	True	False	['TCGA', 'LC']	<span style="color:green">Baseline, Seq, Seq-Rev, Seq-Seq, Seq-Struct</span>	<span style="color:green">>✓----</span><span style="color:goldenrod">|</span><span style="color:red">-----<</span>	TCTCGTGATGAAAACTCT	..................	snoRNA	<span style="background-color:lightgreen">TCTCGTGATGAAAACTCT</span>	False	False	True	snoDB0051_binpos-0:25	True	0.0	5.159817	4.5156803	-6.3379173	-0.6033185	snoDB0051_binpos-0:25	True	0.0	0.40485886	-2.767892	11.073897	17.622305	snoDB0051_binpos-0:25	True	0.0	6.888836	12.325174	6.684699	11.004986	5p-tRF__tRNA-Gly-TCC	True	0.0	0.74905044	4.984154	10.853162	7.618833	snoDB0051_binpos-0:25	True	0.0	1.738299	8.639513	8.26392	2.0738375
TCTCGTGATGAAAACTCTG	snoDB0051_binpos-0:25	True	0.28	0.0	Ensemble	snoRNA	snoDB0051_binpos-0:25	snoRNA	HICO-Familiar	True	True	False	['TCGA', 'LC']	<span style="color:green">Baseline, Seq, Seq-Rev, Seq-Seq, Seq-Struct</span>	<span style="color:green">>✓----</span><span style="color:goldenrod">|</span><span style="color:red">-----<</span>	TCTCGTGATGAAAACTCTG	...................	snoRNA	<span style="background-color:lightgreen">TCTCGTGATGAAAACTCTG</span>	False	False	True	snoDB0051_binpos-0:25	True	0.0	5.1602545	4.1854224	-6.3120584	-0.58318514	snoDB0051_binpos-0:25	True	0.0	0.4389008	-2.8815641	11.074441	17.620457	snoDB0051_binpos-0:25	True	0.0	6.812531	12.265453	6.67195	11.009407	5p-tRF__tRNA-Gly-TCC	True	0.0	0.7794539	5.0168676	10.851888	7.6202936	snoDB0051_binpos-0:25	True	0.0	1.7283932	8.602304	8.258061	2.052883
TCTCGTGATGAAAACTCTGA	3p-CCA-tRF__MT-TP	True	0.28	0.0	Ensemble	tRNA	snoDB0051_binpos-0:25	snoRNA	LOCO	False	True	False	['TCGA']	<span style="color:green">Baseline, Seq, Seq-Rev, Seq-Seq, Seq-Struct</span>	<span style="color:green">>✓----</span><span style="color:goldenrod">|</span><span style="color:red">-----<</span>	TCTCGTGATGAAAACTCTGA	....................	tRNA	<span style="background-color:lightgreen">TCTCGTGATGAAAACTCTGA</span>	False	False	False	3p-CCA-tRF__MT-TP	True	0.0	5.5120335	3.969156	-6.24276	-0.52689147	snoDB0051_binpos-0:25	True	0.0	0.4984869	-2.9266682	11.075141	17.62053	snoDB0051_binpos-0:25	True	0.0	6.847512	12.112666	6.665608	10.947962	5p-tRF__tRNA-Gly-TCC	True	0.0	0.8268469	5.036212	10.854309	7.62184	28S_binpos-150:180	True	0.0	1.7155908	8.631721	8.24265	1.9970013
TCTCGTGATGAAAACTCTGT	snoDB0051_binpos-0:25	True	0.28	0.0	Ensemble	snoRNA	snoDB0051_binpos-0:25	snoRNA	HICO-Familiar	True	True	False	['TCGA', 'LC']	<span style="color:green">Baseline, Seq, Seq-Rev, Seq-Seq, Seq-Struct</span>	<span style="color:green">>✓----</span><span style="color:goldenrod">|</span><span style="color:red">-----<</span>	TCTCGTGATGAAAACTCTGT	....................	snoRNA	<span style="background-color:lightgreen">TCTCGTGATGAAAACTCTGT</span>	False	False	True	snoDB0051_binpos-0:25	True	0.0	4.883622	3.505459	-6.288264	-0.5724937	snoDB0051_binpos-0:25	True	0.0	0.5465619	-2.9820914	11.073729	17.620085	snoDB0051_binpos-0:25	True	0.0	6.941027	12.126855	6.7062745	11.0303135	5p-tRF__tRNA-Gly-TCC	True	0.0	0.8286308	5.007713	10.857092	7.610731	snoDB0051_binpos-0:25	True	0.0	1.7159199	8.626611	8.260714	2.023819
TCTCGTGATGAAAACTCTGTA	misc-tRF__MT-TY	True	0.28	0.0	Ensemble	tRNA	snoDB0051_binpos-0:25	snoRNA	LOCO	True	True	False	['TCGA', 'LC']	<span style="color:green">Baseline, Seq, Seq-Rev, Seq-Seq, Seq-Struct</span>	<span style="color:green">>✓----</span><span style="color:goldenrod">|</span><span style="color:red">-----<</span>	TCTCGTGATGAAAACTCTGTA	.....................	tRNA	<span style="background-color:lightgreen">TCTCGTGATGAAAACTCTGTA</span>	False	False	False	misc-tRF__MT-TY	True	0.0	4.947755	4.06725	-4.7705064	0.55724436	misc-tRF__MT-TE	True	0.0	0.5218471	-2.9593322	11.070555	17.61671	28S_binpos-1560:1590	True	0.0	6.9942474	-5.4057555	6.775358	11.147087	16S_binpos-1110:1140	True	0.0	1.5133598	5.2035804	10.855278	7.617251	28S_binpos-3900:3930	True	0.0	1.6763399	8.674123	8.225764	1.9944019
TCTCGTGATGAAAACTCTGTAA	5S_binpos-0:25	True	0.28	0.0	Ensemble	rRNA	snoDB0051_binpos-0:25	snoRNA	LOCO	True	True	False	['TCGA', 'LC']	<span style="color:green">Baseline, Seq, Seq-Rev, Seq-Seq, Seq-Struct</span>	<span style="color:green">>✓----</span><span style="color:goldenrod">|</span><span style="color:red">-----<</span>	TCTCGTGATGAAAACTCTGTAA	......................	rRNA	<span style="background-color:lightgreen">TCTCGTGATGAAAACTCTGTAA</span>	False	False	False	5S_binpos-0:25	True	0.0	5.1145897	3.605615	-3.4834838	0.78938746	misc-tRF__MT-TE	True	0.0	0.56202203	-2.9842043	11.070064	17.616556	28S_binpos-1560:1590	True	0.0	3.8848221	-5.0177536	4.7521567	12.823739	snoDB0961_binpos-52:72	True	0.0	1.5109625	5.2169423	10.859571	7.6153946	28S_binpos-150:180	True	0.0	1.6744206	8.676354	8.2690525	2.005437
TCTCGTGATGAAAACTCTGTAAA	snoDB0071_binpos-54:74	True	0.28	0.0	Ensemble	snoRNA	snoDB0051_binpos-0:25	snoRNA	LOCO	True	True	False	['TCGA', 'LC']	<span style="color:green">Baseline, Seq, Seq-Rev, Seq-Seq, Seq-Struct</span>	<span style="color:green">>✓----</span><span style="color:goldenrod">|</span><span style="color:red">-----<</span>	TCTCGTGATGAAAACTCTGTAAA	.......................	snoRNA	<span style="background-color:lightgreen">TCTCGTGATGAAAACTCTGTAAA</span>	False	False	False	snoDB0071_binpos-54:74	True	0.0	5.2483172	3.4688947	-3.1264234	0.81011415	misc-tRF__MT-TE	True	0.0	0.5173083	-3.0111315	11.0702	17.61635	28S_binpos-1560:1590	True	0.0	7.0037885	-5.0250244	6.414611	18.167322	snoDB0961_binpos-52:72	True	0.0	1.5068264	5.222877	10.861374	7.6143	5S_binpos-0:25	True	0.0	1.6667149	8.671779	8.274124	1.9997408
TCTCGTGATGAAAACTCTGTAAAA	5.8S_binpos-0:27	True	0.28	0.0	Ensemble	rRNA	snoDB0051_binpos-0:25	snoRNA	LOCO	True	True	False	['TCGA', 'LC']	<span style="color:green">Baseline, Seq, Seq-Rev, Seq-Seq, Seq-Struct</span>	<span style="color:green">>✓----</span><span style="color:goldenrod">|</span><span style="color:red">-----<</span>	TCTCGTGATGAAAACTCTGTAAAA	........................	rRNA	<span style="background-color:lightgreen">TCTCGTGATGAAAACTCTGTAAAA</span>	False	False	False	5.8S_binpos-0:27	True	0.0	5.3039136	3.4845865	-3.0981069	0.7633634	misc-tRF__MT-TE	True	0.0	0.52777153	-2.9852364	11.0699	17.615751	28S_binpos-1560:1590	True	0.0	6.530787	4.0424237	1.1342453	16.452015	snoDB0961_binpos-52:72	True	0.0	1.5311402	5.286171	10.860064	7.610678	3p-CCA-tRF__MT-TE	True	0.0	1.6474017	8.703847	8.296755	1.9868637
TCTCGTGATGAAAACTCTGTAAAAA	5.8S_binpos-0:27	True	0.28	0.0	Ensemble	rRNA	no_annotation	no_annotation	no_annotation	True	True	False	['TCGA', 'LC']	<span style="color:green">Baseline, Seq, Seq-Rev, Seq-Seq, Seq-Struct</span>	<span style="color:green">>✓----</span><span style="color:goldenrod">|</span><span style="color:red">-----<</span>	TCTCGTGATGAAAACTCTGTAAAAA	.........................	rRNA	<span style="background-color:lightgreen">TCTCGTGATGAAAACTCTGTAAAAA</span>	False	False	False	5.8S_binpos-0:27	True	0.0	5.306735	3.4645905	-3.0969815	0.7500774	3p-CCA-tRF__MT-TE	True	0.0	0.53138083	-3.0075343	11.069672	17.616035	snoDB0485_binpos-50:70	True	0.0	6.537828	4.2259274	7.084649	11.455814	snoDB0961_binpos-52:72	True	0.0	1.4941169	5.242718	10.859875	7.6100593	28S_binpos-4260:4290	True	0.0	1.6338192	8.727774	8.303033	1.9723496
TCTCGTGATGAAAACTCTGTAAAAAA	5.8S_binpos-0:27	True	0.28	0.0	Ensemble	rRNA	no_annotation	no_annotation	no_annotation	True	True	False	['TCGA', 'LC']	<span style="color:green">Baseline, Seq, Seq-Rev, Seq-Seq, Seq-Struct</span>	<span style="color:green">>✓----</span><span style="color:goldenrod">|</span><span style="color:red">-----<</span>	TCTCGTGATGAAAACTCTGTAAAAAA	..........................	rRNA	<span style="background-color:lightgreen">TCTCGTGATGAAAACTCTGTAAAAAA</span>	False	False	False	5.8S_binpos-0:27	True	0.0	5.320392	3.4749835	-3.0913856	0.7606733	3p-CCA-tRF__MT-TE	True	0.0	0.52827644	-2.9891126	11.069324	17.61899	PAFAH1B1__ENST00000571495.2_binpos-1971:1998	True	0.04	6.557362	4.238319	7.129191	11.473621	RNU2-1__ENST00000618664.1_binpos-168:191	True	0.0	1.4939713	5.2608347	10.861046	7.613336	18S_binpos-1372:1400	True	0.0	1.6226605	8.746424	8.305169	1.9696401
TCTCGTGATGAAAACTCTGTAAAAAAA	5.8S_binpos-0:27	True	0.28	0.04	Ensemble	rRNA	no_annotation	no_annotation	no_annotation	True	False	False	['LC']	<span style="color:green">Baseline, Seq, Seq-Rev, Seq-Seq, Seq-Struct</span>	<span style="color:green">>✓----</span><span style="color:goldenrod">|</span><span style="color:red">-----<</span>	TCTCGTGATGAAAACTCTGTAAAAAA	...........................	rRNA	<span style="background-color:lightgreen">TCTCGTGATGAAAACTCTGTAAAAAA</span>	False	False	False	5.8S_binpos-0:27	True	0.04	5.415597	3.5032403	-3.0890176	0.76834124	3p-CCA-tRF__MT-TE	True	0.04	0.5061208	-2.9914665	11.06989	17.61588	PAFAH1B1__ENST00000571495.2_binpos-1971:1998	True	0.07	6.535134	4.2489123	7.101476	11.449035	RNU2-1__ENST00000618664.1_binpos-168:191	True	0.04	1.4560014	5.2587414	10.861001	7.6125956	28S_binpos-4260:4290	True	0.04	1.5927871	8.78385	8.325535	1.9427365
TCTCGTGATGAAAACTCTGTAAAAAAAA	5.8S_binpos-0:27	True	0.28	0.07	Ensemble	rRNA	no_annotation	no_annotation	no_annotation	True	False	False	['LC']	<span style="color:green">Baseline, Seq, Seq-Rev, Seq-Seq, Seq-Struct</span>	<span style="color:green">>-✓---</span><span style="color:goldenrod">|</span><span style="color:red">-----<</span>	TCTCGTGATGAAAACTCTGTAAAAAA	............................	rRNA	<span style="background-color:lightgreen">TCTCGTGATGAAAACTCTGTAAAAAA</span>	False	False	False	5.8S_binpos-0:27	True	0.07	5.529431	3.5488153	-3.0742934	0.76698047	3p-CCA-tRF__MT-TE	True	0.07	0.4987077	-2.9756124	11.068891	17.613848	PAFAH1B1__ENST00000571495.2_binpos-1971:1998	True	0.11	6.574662	4.2461715	7.1283584	11.516585	RNU2-1__ENST00000618664.1_binpos-168:191	True	0.07	1.3919616	5.2457986	10.860244	7.6135917	HSP90B1__ENST00000640977.2_binpos-924:952	True	0.07	1.5938562	8.844972	8.341504	1.9406505
TCTCGTGATGAAAACTCTGTC	snoDB0051_binpos-0:25	True	0.28	0.0	Ensemble	snoRNA	snoDB0051_binpos-0:25	snoRNA	HICO-Familiar	True	True	False	['TCGA', 'LC']	<span style="color:green">Baseline, Seq, Seq-Rev, Seq-Seq, Seq-Struct</span>	<span style="color:green">>✓----</span><span style="color:goldenrod">|</span><span style="color:red">-----<</span>	TCTCGTGATGAAAACTCTGTC	.....................	snoRNA	<span style="background-color:lightgreen">TCTCGTGATGAAAACTCTGTC</span>	False	False	True	snoDB0051_binpos-0:25	True	0.0	4.8446255	3.4757502	-6.3091455	-0.5879943	snoDB0051_binpos-0:25	True	0.0	0.5633154	-2.988595	11.074069	17.620476	snoDB0051_binpos-0:25	True	0.0	6.9306498	-5.4733005	6.683636	11.01639	snoDB0051_binpos-0:25	True	0.0	0.8443672	5.070778	10.8550625	7.618383	snoDB0051_binpos-0:25	True	0.0	1.7021	8.6554365	8.2416315	2.0010033
TCTCGTGATGAAAACTCTGTCA	misc-tRF__tRNA-Gln-CTG	True	0.28	0.0	Ensemble	tRNA	snoDB0051_binpos-0:25	snoRNA	LOCO	False	True	False	['TCGA']	<span style="color:green">Baseline, Seq, Seq-Rev, Seq-Seq, Seq-Struct</span>	<span style="color:green">>✓----</span><span style="color:goldenrod">|</span><span style="color:red">-----<</span>	TCTCGTGATGAAAACTCTGTCA	.....((((((....)).))))	tRNA	<span style="background-color:lightgreen">TCTCGTGATGAAAACTCTGTCA</span>	False	False	False	misc-tRF__tRNA-Gln-CTG	True	0.0	4.407755	3.7677746	-6.316357	-0.5822214	snoDB0051_binpos-0:25	True	0.0	0.56676245	-2.9675167	11.075311	17.621181	snoDB0051_binpos-0:25	True	0.0	5.17377	-11.801249	1.829896	2.5116935	snoDB0051_binpos-0:25	True	0.0	1.0225095	4.959522	10.858521	7.6221128	28S_binpos-3900:3930	True	0.0	1.6745447	8.671205	8.253677	2.0078099
TCTCGTGATGAAAACTCTGTCC	snoDB0051_binpos-0:25	True	0.28	0.0	Ensemble	snoRNA	snoDB0051_binpos-0:25	snoRNA	HICO-Familiar	True	True	False	['TCGA', 'LC']	<span style="color:green">Baseline, Seq, Seq-Rev, Seq-Seq, Seq-Struct</span>	<span style="color:green">>✓----</span><span style="color:goldenrod">|</span><span style="color:red">-----<</span>	TCTCGTGATGAAAACTCTGTCC	......................	snoRNA	<span style="background-color:lightgreen">TCTCGTGATGAAAACTCTGTCC</span>	False	False	True	snoDB0051_binpos-0:25	True	0.0	5.703418	4.3119884	-6.3112035	-0.59638625	snoDB0051_binpos-0:25	True	0.0	0.55721325	-2.991974	11.0746	17.621014	snoDB0051_binpos-0:25	True	0.0	3.8089895	-4.996912	4.6002016	12.810535	snoDB0051_binpos-0:25	True	0.0	0.90799075	5.0489955	10.85936	7.6263366	snoDB0051_binpos-0:25	True	0.0	1.6691211	8.644051	8.223652	2.0129912
TCTCGTGATGAAAACTCTGTCCA	snoDB0051_binpos-0:25	True	0.28	0.0	Ensemble	snoRNA	snoDB0051_binpos-0:25	snoRNA	HICO-Familiar	True	True	False	['TCGA', 'LC']	<span style="color:green">Baseline, Seq, Seq-Rev, Seq-Seq, Seq-Struct</span>	<span style="color:green">>✓----</span><span style="color:goldenrod">|</span><span style="color:red">-----<</span>	TCTCGTGATGAAAACTCTGTCCA	.......................	snoRNA	<span style="background-color:lightgreen">TCTCGTGATGAAAACTCTGTCCA</span>	False	False	True	snoDB0051_binpos-0:25	True	0.0	5.4909415	4.575544	-6.340611	-0.6022075	snoDB0051_binpos-0:25	True	0.0	0.57749534	-3.0063777	11.074548	17.621002	snoDB0051_binpos-0:25	True	0.0	6.9687643	-4.895559	6.2226205	18.876957	snoDB0051_binpos-0:25	True	0.0	1.0243595	4.9137506	10.860418	7.6310763	snoDB0051_binpos-0:25	True	0.0	1.6546162	8.649353	8.240481	2.0528426
TCTCGTGATGAAAACTCTGTCCAG	snoDB0051_binpos-0:25	True	0.28	0.0	Ensemble	snoRNA	snoDB0051_binpos-0:25	snoRNA	HICO-Familiar	True	True	False	['TCGA', 'LC']	<span style="color:green">Baseline, Seq, Seq-Rev, Seq-Seq, Seq-Struct</span>	<span style="color:green">>✓----</span><span style="color:goldenrod">|</span><span style="color:red">-----<</span>	TCTCGTGATGAAAACTCTGTCCAG	........................	snoRNA	<span style="background-color:lightgreen">TCTCGTGATGAAAACTCTGTCCAG</span>	False	False	True	snoDB0051_binpos-0:25	True	0.0	5.406071	3.5221398	-6.3446245	-0.5979533	snoDB0051_binpos-0:25	True	0.0	0.5624987	-3.0058208	11.074956	17.621286	snoDB0051_binpos-0:25	True	0.0	6.5003633	4.025021	1.2520771	16.2476	snoDB0051_binpos-0:25	True	0.0	0.94303924	4.944772	10.860723	7.638503	snoDB0051_binpos-0:25	True	0.0	1.6367689	8.646718	8.203397	2.013242
TCTCGTGATGAAAACTCTGTCCAGT	snoDB0051_binpos-0:25	True	0.28	0.0	Ensemble	snoRNA	snoDB0051_binpos-0:25	snoRNA	HICO-Familiar	True	True	False	['TCGA', 'LC']	<span style="color:green">Baseline, Seq, Seq-Rev, Seq-Seq, Seq-Struct</span>	<span style="color:green">>✓----</span><span style="color:goldenrod">|</span><span style="color:red">-----<</span>	TCTCGTGATGAAAACTCTGTCCAGT	.........................	snoRNA	<span style="background-color:lightgreen">TCTCGTGATGAAAACTCTGTCCAGT</span>	False	False	True	snoDB0051_binpos-0:25	True	0.0	5.477389	3.414978	-6.3508143	-0.5983956	snoDB0051_binpos-0:25	True	0.0	0.54349214	-3.0549278	11.075321	17.620703	snoDB0051_binpos-0:25	True	0.0	6.476064	4.1649704	6.670983	11.008157	snoDB0051_binpos-0:25	True	0.0	0.9883516	5.014119	10.862744	7.640445	snoDB0051_binpos-0:25	True	0.0	1.6349957	8.661115	8.188211	2.0106618
TCTCGTGATGAAAACTCTGTCCAGTA	snoDB0051_binpos-0:25	True	0.28	0.04	Ensemble	snoRNA	snoDB0051_binpos-0:25	snoRNA	LOCO	True	False	False	['LC']	<span style="color:green">Baseline, Seq, Seq-Rev, Seq-Seq, Seq-Struct</span>	<span style="color:green">>✓----</span><span style="color:goldenrod">|</span><span style="color:red">-----<</span>	TCTCGTGATGAAAACTCTGTCCAGT	..........................	snoRNA	<span style="background-color:lightgreen">TCTCGTGATGAAAACTCTGTCCAGT</span>	False	False	False	snoDB0051_binpos-0:25	True	0.04	5.45575	3.369702	-6.3452	-0.59886634	snoDB0051_binpos-0:25	True	0.04	0.54124177	-3.0261612	11.07529	17.621956	snoDB0051_binpos-0:25	True	0.04	6.4733424	4.1899185	6.6976647	11.024169	snoDB0051_binpos-0:25	True	0.04	1.0019678	5.0051837	10.861696	7.640736	snoDB0051_binpos-0:25	True	0.04	1.6381627	8.655821	8.102809	2.0801742
TCTCGTGATGAAAACTCTGTCCAGTT	snoDB0051_binpos-0:25	True	0.28	0.0	Ensemble	snoRNA	snoDB0051_binpos-0:25	snoRNA	HICO-Familiar	True	True	False	['TCGA', 'LC']	<span style="color:green">Baseline, Seq, Seq-Rev, Seq-Seq, Seq-Struct</span>	<span style="color:green">>✓----</span><span style="color:goldenrod">|</span><span style="color:red">-----<</span>	TCTCGTGATGAAAACTCTGTCCAGTT	..........................	snoRNA	<span style="background-color:lightgreen">TCTCGTGATGAAAACTCTGTCCAGTT</span>	False	False	True	snoDB0051_binpos-0:25	True	0.0	5.4785757	3.4495585	-6.3397837	-0.5996999	snoDB0051_binpos-0:25	True	0.0	0.56132656	-3.0756211	11.075589	17.620697	snoDB0051_binpos-0:25	True	0.04	6.460275	4.2180576	6.697698	11.011126	snoDB0051_binpos-0:25	True	0.0	1.0463568	5.0281568	10.862672	7.6408024	snoDB0051_binpos-0:25	True	0.04	1.5965546	8.658845	8.191326	1.9926791
TCTCGTGATGAAAACTCTGTCCAGTTA	snoDB0051_binpos-0:25	True	0.28	0.04	Ensemble	snoRNA	snoDB0051_binpos-0:25	snoRNA	LOCO	True	False	False	['LC']	<span style="color:green">Baseline, Seq, Seq-Rev, Seq-Seq, Seq-Struct</span>	<span style="color:green">>✓----</span><span style="color:goldenrod">|</span><span style="color:red">-----<</span>	TCTCGTGATGAAAACTCTGTCCAGTT	............((((......)))).	snoRNA	<span style="background-color:lightgreen">TCTCGTGATGAAAACTCTGTCCAGTT</span>	False	False	False	snoDB0051_binpos-0:25	True	0.04	5.49415	3.426695	-6.3442388	-0.59651333	snoDB0051_binpos-0:25	True	0.04	0.56824803	-3.0798914	11.075811	17.620836	snoDB0051_binpos-0:25	True	0.04	10.97837	6.4333596	6.6996374	11.018258	snoDB0051_binpos-0:25	True	0.04	1.062457	5.1242366	10.863125	7.6423073	snoDB0051_binpos-0:25	True	0.04	1.5972068	8.662598	8.174695	1.991978
TCTCGTGATGAAAACTCTGTCCAGTTC	snoDB0051_binpos-0:25	True	0.28	0.0	Ensemble	snoRNA	snoDB0051_binpos-0:25	snoRNA	HICO-Familiar	True	True	False	['TCGA', 'LC']	<span style="color:green">Baseline, Seq, Seq-Rev, Seq-Seq, Seq-Struct</span>	<span style="color:green">>✓----</span><span style="color:goldenrod">|</span><span style="color:red">-----<</span>	TCTCGTGATGAAAACTCTGTCCAGTTC	............((((......)))).	snoRNA	<span style="background-color:lightgreen">TCTCGTGATGAAAACTCTGTCCAGTTC</span>	False	False	True	snoDB0051_binpos-0:25	True	0.0	5.489574	3.4590135	-6.3484206	-0.6036289	snoDB0051_binpos-0:25	True	0.0	0.5517706	-3.0594573	11.075379	17.621311	snoDB0051_binpos-0:25	True	0.0	11.008471	6.4312196	6.6985598	11.0254345	snoDB0051_binpos-0:25	True	0.0	1.0249141	5.0885196	10.86353	7.6409965	snoDB0051_binpos-0:25	True	0.0	1.5707523	8.668178	8.170891	1.9972757
TCTCGTGATGAAAACTCTGTCCAGTTCT	snoDB0051_binpos-0:25	True	0.28	0.0	Ensemble	snoRNA	snoDB0051_binpos-0:25	snoRNA	HICO-Familiar	True	True	False	['TCGA', 'LC']	<span style="color:green">Baseline, Seq, Seq-Rev, Seq-Seq, Seq-Struct</span>	<span style="color:green">>✓----</span><span style="color:goldenrod">|</span><span style="color:red">-----<</span>	TCTCGTGATGAAAACTCTGTCCAGTTCT	............((((......))))..	snoRNA	<span style="background-color:lightgreen">TCTCGTGATGAAAACTCTGTCCAGTTCT</span>	False	False	True	snoDB0051_binpos-0:25	True	0.0	5.5313706	3.4942625	-6.34904	-0.60180885	snoDB0051_binpos-0:25	True	0.0	0.5370908	-3.0750124	11.075172	17.622326	snoDB0051_binpos-0:25	True	0.0	10.97608	6.4387565	6.695966	11.021679	snoDB0051_binpos-0:25	True	0.0	0.9599302	5.1891522	10.86608	7.641519	snoDB0051_binpos-0:25	True	0.0	1.5278594	8.661383	8.159983	1.9799175
TCTCGTGATGAAAACTCTGTCCAGTTCTG	snoDB0051_binpos-0:25	True	0.28	0.0	Ensemble	snoRNA	snoDB0051_binpos-0:25	snoRNA	HICO-Familiar	True	True	False	['TCGA', 'LC']	<span style="color:green">Baseline, Seq, Seq-Rev, Seq-Seq, Seq-Struct</span>	<span style="color:green">>✓----</span><span style="color:goldenrod">|</span><span style="color:red">-----<</span>	TCTCGTGATGAAAACTCTGTCCAGTTCTG	............((((......))))...	snoRNA	<span style="background-color:lightgreen">TCTCGTGATGAAAACTCTGTCCAGTTCTG</span>	False	False	True	snoDB0051_binpos-0:25	True	0.0	5.512175	3.482837	-6.342099	-0.6002451	snoDB0051_binpos-0:25	True	0.0	0.54990935	-3.0673957	11.075418	17.621258	snoDB0051_binpos-0:25	True	0.0	11.009328	6.4309793	6.6984887	11.025103	snoDB0051_binpos-0:25	True	0.0	0.9268666	5.232876	10.86332	7.640887	snoDB0051_binpos-0:25	True	0.0	1.5354687	8.679085	8.136219	1.9779121
TCTCGTGATGAAAACTCTGTCCAGTTCTGA	snoDB0051_binpos-0:25	True	0.28	0.03	Ensemble	snoRNA	snoDB0051_binpos-0:25	snoRNA	LOCO	True	False	False	['LC']	<span style="color:green">Baseline, Seq, Seq-Rev, Seq-Seq, Seq-Struct</span>	<span style="color:green">>✓----</span><span style="color:goldenrod">|</span><span style="color:red">-----<</span>	TCTCGTGATGAAAACTCTGTCCAGTTCTG	............((((......))))....	snoRNA	<span style="background-color:lightgreen">TCTCGTGATGAAAACTCTGTCCAGTTCTG</span>	False	False	False	snoDB0051_binpos-0:25	True	0.03	5.473899	3.4474678	-6.347189	-0.60026485	snoDB0051_binpos-0:25	True	0.03	0.4885772	-3.0720792	11.0758915	17.619001	snoDB0051_binpos-0:25	True	0.03	11.128073	6.76149	6.696574	11.016126	snoDB0051_binpos-0:25	True	0.03	0.9319436	5.183284	10.863978	7.641716	snoDB0051_binpos-0:25	True	0.03	1.5066477	8.686702	8.019509	1.9395922
TCTCGTGATGAAAACTCTGTCCAGTTCTGC	snoDB0051_binpos-0:25	True	0.28	0.0	Ensemble	snoRNA	snoDB0051_binpos-0:25	snoRNA	HICO-Familiar	True	True	False	['TCGA', 'LC']	<span style="color:green">Baseline, Seq, Seq-Rev, Seq-Seq, Seq-Struct</span>	<span style="color:green">>✓----</span><span style="color:goldenrod">|</span><span style="color:red">-----<</span>	TCTCGTGATGAAAACTCTGTCCAGTTCTGC	............((((......))))....	snoRNA	<span style="background-color:lightgreen">TCTCGTGATGAAAACTCTGTCCAGTTCTGC</span>	False	False	True	snoDB0051_binpos-0:25	True	0.0	5.407745	3.5441327	-6.336199	-0.60448974	snoDB0051_binpos-0:25	True	0.0	0.5363912	-3.071264	11.075107	17.621712	snoDB0051_binpos-0:25	True	0.0	11.136541	6.776051	6.716463	11.033162	snoDB0051_binpos-0:25	True	0.0	0.57554156	4.9200587	10.8639145	7.6405997	snoDB0051_binpos-0:25	True	0.0	1.4704243	8.696675	8.097811	1.9277202
TCTCGTTACGCCAAAAAAAA	RPS7__ENST00000491937.6_binpos-336:364	False	0.3	0.61	Ensemble	protein_coding		protein_coding	LOCO	True	False	False	['LC']	<span style="color:red">Baseline, Seq, Seq-Rev, Seq-Seq, Seq-Struct</span>	<span style="color:green">>-----</span><span style="color:goldenrod">|</span><span style="color:red">----✗<</span>	TTGTTCTACAAAGGTATCCGCCCTGCAA	....................	Novel	TTGT<span style="background-color:lightgreen">TCT</span><span style="background-color:red">ACAAAGGTATC</span><span style="background-color:lightgreen">CGCC</span>CTGCAA	False	False	False	snoDB0175_binpos-56:76	False	0.5	-0.35668933	7.5699186	0.6970258	-7.5031633	RPS7__ENST00000491937.6_binpos-336:364	False	0.61	-3.614207	0.381243	16.572775	-10.37916	28S_binpos-3630:3660	False	0.4	8.740314	13.750396	9.019165	12.345353	MT-CO2__ENST00000361739.1_binpos-510:540	False	0.38	1.4351909	0.13773721	-11.29796	3.9426682	snoDB0262_binpos-24:48	False	0.4	7.6761036	4.409945	9.75939	9.309738
TCTCGTTACGCCAAAAAAAAA	RPS7__ENST00000491937.6_binpos-336:364	False	0.3	0.64	Ensemble	protein_coding		protein_coding	LOCO	True	False	False	['LC']	<span style="color:red">Baseline, Seq, Seq-Rev, Seq-Seq, Seq-Struct</span>	<span style="color:green">>-----</span><span style="color:goldenrod">|</span><span style="color:red">----✗<</span>	TTGTTCTACAAAGGTATCCGCCCTGCAA	.....................	Novel	TTGT<span style="background-color:lightgreen">TCT</span><span style="background-color:red">ACAAAGGTATC</span><span style="background-color:lightgreen">CGCC</span>CTGCAA	False	False	False	snoDB0855_binpos-50:70	False	0.38	-0.3757219	7.5357003	0.7063393	-7.5117874	RPS7__ENST00000491937.6_binpos-336:364	False	0.64	-3.5658672	0.31220666	16.574492	-10.380565	28S_binpos-3630:3660	False	0.38	8.162257	-6.519292	9.053344	12.407616	MT-CO2__ENST00000361739.1_binpos-510:540	False	0.38	1.4673632	0.119128644	-11.3007	3.9403467	snoDB0262_binpos-24:48	False	0.38	7.6776686	4.397984	9.758288	9.30845
TCTCGTTCCGTCTCTCCCTCT	28S_binpos-3060:3090	False	0.3	0.38	Ensemble	rRNA	CA13__ENST00000321764.4_binpos-87:116;FGF3__ENST00000334134.4_binpos-252:280	protein_coding	LOCO	True	False	False	['LC']	<span style="color:red">Baseline, Seq, Seq-Rev, Seq-Seq, Seq-Struct</span>	<span style="color:green">>-----</span><span style="color:goldenrod">|</span><span style="color:red">✗----<</span>	CCTCTCTCTCTCTCTCTCCCCCGCTC	.....................	Novel	CC<span style="background-color:lightgreen">TCTC</span><span style="background-color:red">TCTCTC</span><span style="background-color:lightgreen">TCTCTCCC</span>CCGCTC	False	False	False	18S_binpos-112:140	False	0.33	-4.615343	8.26694	1.5064362	-4.1662555	28S_binpos-3060:3090	False	0.38	-3.8236668	4.7176943	7.401801	1.0678391	18S_binpos-112:140	False	0.33	7.8301244	-6.489303	3.8565803	8.832625	28S_binpos-780:810	False	0.32	-6.383802	-3.999719	2.7275932	6.4959693	28S_binpos-1050:1080	False	0.43	2.7925313	6.23371	9.149102	5.860857
TCTCGTTCTGTCATCCAGGCT	NPC2__ENST00000554482.1_binpos-224:252	False	0.28	0.44	Ensemble	protein_coding	GINS2__ENST00000253462.8_binpos-1988:2016	protein_coding	HICO-Novel	True	False	False	['LC']	<span style="color:red">Baseline, Seq, Seq-Rev, Seq-Seq, Seq-Struct</span>	<span style="color:green">>-----</span><span style="color:goldenrod">|</span><span style="color:red">-✗---<</span>	TCTCTCCTCATTTCGGTGCATGTCC	......((((.....))))..	Novel	<span style="background-color:lightgreen">TCTC</span><span style="background-color:red">TCCTCATTTCGGTGCA</span><span style="background-color:lightgreen">TGTC</span>C	False	False	True	NPC2__ENST00000554482.1_binpos-224:252	False	0.44	-3.843289	4.219203	1.9953336	-3.5946097	RABGGTB__ENST00000471759.5_binpos-377:406	False	0.42	1.0341532	2.8392699	8.944955	-0.52885956	snoDB0878_binpos-54:75	False	0.44	15.134282	-2.3042061	6.097317	1.232132	5.8S_binpos-0:27	False	0.38	3.02191	0.75728977	2.7670226	4.687709	WDR74__ENST00000538098.2_binpos-145:174	False	0.43	1.2354277	5.1988816	11.003384	5.184244
TCTCGTTCTTTTGCCCAGGCTG	snoDB0877_binpos-140:168	False	0.3	0.55	Ensemble	snoRNA		lncRNA;piRNA;protein_coding	LOCO	True	False	False	['LC']	<span style="color:red">Seq, Seq-Rev, Seq-Seq, Seq-Struct</span>	<span style="color:green">>-----</span><span style="color:goldenrod">|</span><span style="color:red">---✗-<</span>	TTTCCGGCTCGCAGGACCA	............((....))..	Novel	TTTCCGG<span style="background-color:lightgreen">CTCG</span><span style="background-color:red">CAGGACCA</span><span style="background-color:lightgreen"></span>	False	False	False	RNU5E-1__ENST00000362477.1_binpos-90:120	False	0.41	-1.4339541	2.8722215	3.2021587	-4.4057093	snoDB0877_binpos-140:168	False	0.55	2.7938437	4.3726244	17.910725	4.130746	snoDB0073_binpos-0:28	False	0.41	13.58583	-5.6015573	7.0609245	0.54415363	snoDB0934_binpos-72:93	False	0.36	4.295889	0.4302886	3.3946238	5.06	snoDB0090_binpos-58:78	True	0.27	1.3074428	5.157624	11.011152	5.169899
TCTCGTTCTTTTGCCCAGGCTGT	18S_binpos-672:700	False	0.3	0.48	Ensemble	rRNA		lncRNA;piRNA;protein_coding	LOCO	True	False	False	['LC']	<span style="color:red">Baseline, Seq, Seq-Rev, Seq-Seq, Seq-Struct</span>	<span style="color:green">>-----</span><span style="color:goldenrod">|</span><span style="color:red">--✗--<</span>	TTTCTTTGTGAAGGGCAGG	............((....))...	Novel	T<span style="background-color:lightgreen">TTCTTT</span><span style="background-color:red">GTGAAGGG</span><span style="background-color:lightgreen">CAGG</span>	False	False	False	28S_binpos-4050:4080	False	0.43	-0.5080498	1.1473236	3.3365688	-4.435295	18S_binpos-672:700	False	0.48	2.820868	4.3213	17.919432	4.1263866	snoDB0073_binpos-0:28	False	0.35	13.833434	-3.277022	7.0491433	0.60401696	28S_binpos-3240:3270	False	0.41	4.184759	0.48498106	9.625428	9.942347	snoDB0090_binpos-58:78	False	0.3	1.3101592	5.172476	11.01248	5.1707487
TCTCGTTTCCCGGCCAATGCACCA	DNM3OS__ENST00000648228.1_binpos-0:29	True	0.28	0.12	Ensemble	lncRNA	3p-CCA-tRF__tRNA-Gly-GCC	tRNA	LOCO	True	False	False	['LC']	<span style="color:green">Baseline, Seq, Seq-Rev, Seq-Seq, Seq-Struct</span>	<span style="color:green">>--✓--</span><span style="color:goldenrod">|</span><span style="color:red">-----<</span>	TCGATTCCCGGCCAATGCACCA	...........((........)).	lncRNA	<span style="background-color:lightgreen">TCG</span><span style="background-color:red">A</span><span style="background-color:lightgreen">TTCCCGGCCAATGCACCA</span>	False	False	False	DNM3OS__ENST00000648228.1_binpos-0:29	True	0.12	0.4184459	2.2603953	-3.459541	-6.2280264	RPL7A__ENST00000628986.1_binpos-162:189	True	0.12	-5.462812	-0.006983144	-1.3081031	-0.039276194	3p-CCA-tRF__tRNA-Gly-GCC	True	0.12	16.468431	4.582438	15.778128	0.13266815	3p-CCA-tRF__tRNA-Gly-GCC	True	0.12	-0.1112786	-3.849652	-0.8885156	16.157446	28S_binpos-270:300	True	0.12	9.757263	11.142	2.7298543	12.127453
TCTCGTTTCCCGGCCCATGCACCA	snoDB0962_binpos-0:30	True	0.3	0.08	Ensemble	snoRNA	3p-CCA-tRF__tRNA-Gly-GCC	tRNA	LOCO	True	False	False	['LC']	<span style="color:green">Baseline, Seq-Rev, Seq-Seq, Seq-Struct</span>	<span style="color:green">>-✓---</span><span style="color:goldenrod">|</span><span style="color:red">-----<</span>	GTTCGTTTCCCGGCCCATGCACCA	...........((........)).	snoRNA	GT<span style="background-color:lightgreen">TCGTTTCCCGGCCCATGCACCA</span>	False	False	False	RNY5_binpos-60:84	False	0.53	-0.19199319	0.65864074	-3.4898324	-6.144544	snoDB0962_binpos-0:30	True	0.08	-5.455725	-0.0011534522	-1.2048577	-0.15326017	3p-CCA-tRF__tRNA-Gly-GCC	True	0.12	16.496782	4.573283	15.733499	0.08114161	3p-CCA-tRF__tRNA-Gly-GCC	True	0.12	0.25360164	-4.1323447	-0.8464726	16.131527	28S_binpos-270:300	True	0.08	9.752685	11.139366	2.7311745	12.129179
TCTCGTTTCCCGGGCGGCGCACCA	3p-CCA-tRF__tRNA-Gly-CCC	True	0.28	0.12	Ensemble	tRNA	3p-CCA-tRF__tRNA-Gly-CCC	tRNA	LOCO	True	False	False	['LC']	<span style="color:green">Baseline, Seq, Seq-Rev, Seq-Struct</span>	<span style="color:green">>--✓--</span><span style="color:goldenrod">|</span><span style="color:red">-----<</span>	TCGATTCCCGGGCGGCGCACCA	...........((((...)).)).	tRNA	<span style="background-color:lightgreen">TCG</span><span style="background-color:red">A</span><span style="background-color:lightgreen">TTCCCGGGCGGCGCACCA</span>	False	False	False	3p-CCA-tRF__tRNA-Gly-CCC	True	0.12	5.144078	11.000621	-1.8200691	-6.818897	3p-CCA-tRF__tRNA-Phe-GAA	False	0.33	-5.0121207	0.22574897	-0.2734968	1.7533997	3p-CCA-tRF__tRNA-Gly-CCC	True	0.12	16.880972	4.5651507	4.4463434	-1.2980783	3p-CCA-tRF__tRNA-Gly-CCC	True	0.12	-3.7897534	-6.0876284	-5.278523	7.8740945	16S_binpos-1230:1260	True	0.08	9.722647	11.171017	14.470513	0.7523573
TCTCTAACCACAGTTCCTCTGA	SRSF1__ENST00000583741.1_binpos-1140:1170	False	0.28	0.52	Ensemble	protein_coding	MPO__ENST00000699292.1_binpos-780:800	protein_coding	LOCO	True	False	False	['LC']	<span style="color:red">Baseline, Seq, Seq-Rev, Seq-Seq, Seq-Struct</span>	<span style="color:green">>-----</span><span style="color:goldenrod">|</span><span style="color:red">---✗-<</span>	AACTCCATACTCTTCAGACTGTG	..........(((.....))).	Novel	<span style="background-color:lightgreen">AAC</span>TCCATACTCTTCAGACTGTG	False	False	False	SRSF1__ENST00000583741.1_binpos-1140:1170	False	0.52	0.66761756	-0.85769683	2.7576377	-1.9266382	PAQR5__ENST00000340965.4_binpos-3810:3840	False	0.41	3.3540568	0.20001864	7.169142	1.7050384	snoDB0109_binpos-60:84	False	0.43	13.704947	-6.010933	5.9175677	1.0844612	miR-616-5p	False	0.43	4.654167	-0.8834833	-3.7095006	11.053422	VMP1__ENST00000592790.1_binpos-3325:3350	False	0.36	5.962588	11.936408	9.286718	6.2676663
TCTCTAAGTGCCAAAGACCTGT	IRS2__ENST00000375856.5_binpos-5580:5610	False	0.3	0.52	Ensemble	protein_coding	PKD2__ENST00000502363.1_binpos-60:90	protein_coding	LOCO	True	False	False	['LC']	<span style="color:red">Baseline, Seq, Seq-Rev, Seq-Seq, Seq-Struct</span>	<span style="color:green">>-----</span><span style="color:goldenrod">|</span><span style="color:red">--✗--<</span>	TATGTCAACCAGTGAGGCTGCCCTGAA	......................	Novel	TATGTCAACC<span style="background-color:lightgreen">AGTG</span><span style="background-color:red">AGGCTGC</span><span style="background-color:lightgreen">CCTG</span>AA	False	False	False	snoDB0917_binpos-29:58	False	0.46	-0.28539374	3.181107	-0.115398586	-0.61926425	IRS2__ENST00000375856.5_binpos-5580:5610	False	0.52	5.203032	-0.16655858	16.410389	4.4865446	snoDB0917_binpos-29:58	False	0.46	3.4154882	-6.1872535	4.4541874	12.96586	MRPL32__ENST00000413995.1_binpos-160:180	False	0.45	2.4450037	2.2579317	-4.3261046	3.6660314	snoDB0903_binpos-46:66	False	0.32	11.911478	10.679158	12.368538	2.0372424
TCTCTAAGTGCCAAAGACCTGTG	snoDB0853_binpos-56:84	False	0.28	0.52	Ensemble	snoRNA	PKD2__ENST00000502363.1_binpos-60:90	protein_coding	LOCO	True	False	False	['LC']	<span style="color:red">Baseline, Seq, Seq-Rev, Seq-Seq, Seq-Struct</span>	<span style="color:green">>-----</span><span style="color:goldenrod">|</span><span style="color:red">---✗-<</span>	TCAAAATGTCTGAACCTGTCTGAAG	.......................	Novel	T<span style="background-color:lightgreen">CAAA</span><span style="background-color:red">ATGTCTGA</span><span style="background-color:lightgreen">ACCTGT</span>CTGAAG	False	False	False	snoDB0853_binpos-56:84	False	0.52	0.6189279	0.87406325	-0.11798584	-0.59926206	IRS2__ENST00000375856.5_binpos-5580:5610	False	0.52	5.211051	-0.18235733	16.418346	4.4709954	snoDB0917_binpos-29:58	False	0.48	7.74532	-4.692906	6.5055346	19.09934	ST8SIA5__ENST00000538168.5_binpos-4320:4350	False	0.5	1.8446798	2.9239411	-4.3226233	3.6796472	28S_binpos-3930:3960	False	0.35	11.883514	10.699309	12.325222	2.067889
TCTCTACAGTCCGACGATC	5p-tRF__tRNA-Gly-TCC	False	0.28	0.57	Ensemble	tRNA	EIF2A__ENST00000462221.5_binpos-0:20	protein_coding	LOCO	True	False	False	['LC']	<span style="color:red">Seq, Seq-Rev, Seq-Seq, Seq-Struct</span>	<span style="color:green">>-----</span><span style="color:goldenrod">|</span><span style="color:red">----✗<</span>	AGCTAACGCGGTCTGAGTGGT	...................	Novel	AG<span style="background-color:lightgreen">CTA</span>ACGCGGTCTGAGTGGT	False	False	False	5p-tRF__tRNA-Gly-TCC	False	0.57	1.0513926	10.272323	-0.6982807	4.2337985	misc-tRF__tRNA-Gly-GCC	False	0.43	-5.43554	-5.3359504	0.78575045	-0.6899514	28S_binpos-4950:4980	False	0.5	7.6123557	13.602715	14.773973	4.167805	5p-tRF__tRNA-His-GTG	False	0.5	-4.896931	3.3096926	2.0242898	-2.8424392	16S_binpos-1200:1230	True	0.26	-8.168634	4.6610947	1.9355912	-4.561737
TCTCTACCCCTCTCCTCACA	PAQR5__ENST00000340965.4_binpos-3810:3840	True	0.28	0.23	Ensemble	protein_coding	ARHGAP35__ENST00000672722.1_binpos-7140:7170	protein_coding	HICO-Novel	True	False	False	['LC']	<span style="color:green">Baseline, Seq, Seq-Struct</span>	<span style="color:green">>----✓</span><span style="color:goldenrod">|</span><span style="color:red">-----<</span>	CTACTCTTCCCCTCTTCTCACT	....................	protein_coding	CTACTCTT<span style="background-color:lightgreen">CCCCTCT</span><span style="background-color:red">T</span><span style="background-color:lightgreen">CTCAC</span>T	False	False	True	PAQR5__ENST00000340965.4_binpos-3810:3840	True	0.23	-0.3915553	2.3695338	2.0058088	-2.4163115	PAQR5__ENST00000340965.4_binpos-3810:3840	False	0.36	1.7972383	2.6102533	7.576604	1.4886333	PAQR5__ENST00000340965.4_binpos-3810:3840	True	0.23	8.393136	12.277354	3.73309	9.691496	miR-1224-3p	False	0.35	2.790796	0.812355	2.5155108	4.41387	28S_binpos-1050:1080	True	0.25	1.9874846	6.181958	8.737644	6.553235
TCTCTACCCCTCTCCTCACAG	miR-1224-3p	True	0.28	0.25	Ensemble	miRNA	ARHGAP35__ENST00000672722.1_binpos-7140:7170	protein_coding	HICO-Novel	True	False	False	['LC']	<span style="color:green">Baseline, Seq, Seq-Struct</span>	<span style="color:green">>----✓</span><span style="color:goldenrod">|</span><span style="color:red">-----<</span>	TACTCTTCCCCTCTTCTCACTACT	.....................	miRNA	TACTCTT<span style="background-color:lightgreen">CCCCTCT</span><span style="background-color:red">T</span><span style="background-color:lightgreen">CTCAC</span>TACT	False	False	True	miR-1224-3p	True	0.25	-0.67448723	0.7660003	1.978439	-2.4274251	PAQR5__ENST00000340965.4_binpos-3810:3840	False	0.38	1.8047986	2.6422312	7.571903	1.4718673	IL10RA__ENST00000696732.1_binpos-1885:1914	True	0.25	6.959847	-6.972971	3.7382603	9.729488	miR-1224-3p	False	0.33	2.8293786	0.848731	2.5232549	4.375977	MT-ND4__ENST00000361381.2_binpos-540:570	True	0.24	1.9106839	6.10803	8.855845	6.3425756
TCTCTACCCCTCTCCTCACAGA	MT-CO1__ENST00000361624.2_binpos-380:400	False	0.3	0.43	Ensemble	protein_coding	ARHGAP35__ENST00000672722.1_binpos-7140:7170	protein_coding	HICO-Novel	True	False	False	['LC']	<span style="color:red">Seq, Seq-Rev, Seq-Seq, Seq-Struct</span>	<span style="color:green">>-----</span><span style="color:goldenrod">|</span><span style="color:red">-✗---<</span>	TCTCTCTCTCTCTCTCCCCCGCTCCCCGTC	......................	Novel	<span style="background-color:lightgreen">TCTCT</span><span style="background-color:red">CTCTCT</span><span style="background-color:lightgreen">CTCTCC</span>CCCGCTCCCCGTC	False	False	True	miR-1224-3p	False	0.29	-0.14697257	-0.3265135	2.0002308	-2.433414	MT-CO1__ENST00000361624.2_binpos-380:400	False	0.43	1.7217188	2.5954208	7.5598965	1.4625608	IL10RA__ENST00000696732.1_binpos-1885:1914	False	0.32	3.3029044	-5.3846545	3.3075757	12.996651	HNRNPH1__ENST00000504549.5_binpos-480:510	False	0.36	2.6755137	1.8735905	2.4699392	4.369223	snoDB0437_binpos-60:90	True	0.27	1.964687	6.1658964	8.859986	6.3870487
TCTCTACCCCTCTCCTCACAGT	PAQR5__ENST00000340965.4_binpos-3810:3840	True	0.28	0.21	Ensemble	protein_coding	ARHGAP35__ENST00000672722.1_binpos-7140:7170	protein_coding	LOCO	True	False	False	['LC']	<span style="color:green">Baseline, Seq, Seq-Struct</span>	<span style="color:green">>---✓-</span><span style="color:goldenrod">|</span><span style="color:red">-----<</span>	TACTCTTCCCCTCTTCTCACTACT	......................	protein_coding	TACTCTT<span style="background-color:lightgreen">CCCCTCT</span><span style="background-color:red">T</span><span style="background-color:lightgreen">CTCAC</span>TACT	False	False	False	PAQR5__ENST00000340965.4_binpos-3810:3840	True	0.21	-2.4621077	-0.5832417	1.9612285	-2.4336805	NLRC5__ENST00000535284.1_binpos-494:520	False	0.38	1.8398199	2.6766582	7.617583	1.4392476	PAQR5__ENST00000340965.4_binpos-3810:3840	True	0.27	2.1076639	-5.856857	3.2932127	13.019632	miR-1224-3p	False	0.36	2.94884	0.74857014	2.497372	4.4313846	28S_binpos-1050:1080	True	0.27	1.9560008	6.180742	8.835688	6.366792
TCTCTACTTCACTTCCTCCAGA	RBMS3__ENST00000383767.7_binpos-4704:4732	False	0.3	0.44	Ensemble	protein_coding	PI4KA__ENST00000485963.5_binpos-1170:1200	protein_coding	LOCO	True	False	False	['LC']	<span style="color:red">Baseline, Seq, Seq-Rev, Seq-Seq, Seq-Struct</span>	<span style="color:green">>-----</span><span style="color:goldenrod">|</span><span style="color:red">-✗---<</span>	TCTCTTTTTCACTCTCTAAACTCTT	......................	Novel	TCTCTTT<span style="background-color:lightgreen">TTCAC</span>TCTCTAAACTCTT	False	False	False	KIAA1522__ENST00000373480.1_binpos-4180:4200	False	0.33	0.19913249	-1.6255175	2.08968	-3.5700846	RBMS3__ENST00000383767.7_binpos-4704:4732	False	0.44	0.9783673	3.9159093	7.9236226	0.97889763	snoDB0109_binpos-60:84	False	0.38	4.971148	-5.589428	3.2282696	13.348111	snoDB0109_binpos-60:84	False	0.4	2.87227	1.7415061	3.3860536	4.6133065	ST8SIA5__ENST00000538168.5_binpos-4320:4350	False	0.32	1.473082	6.1898823	9.639438	6.0951014
TCTCTACTTCACTTCCTCCAGT	NPC2__ENST00000554482.1_binpos-224:252	False	0.3	0.4	Ensemble	protein_coding	PI4KA__ENST00000485963.5_binpos-1170:1200	protein_coding	LOCO	True	False	False	['LC']	<span style="color:red">Seq, Seq-Rev, Seq-Seq, Seq-Struct</span>	<span style="color:green">>-----</span><span style="color:goldenrod">|</span><span style="color:red">✗----<</span>	TCTCTTTTTCACTCTCTAAACTCTT	......................	Novel	TCTCTTT<span style="background-color:lightgreen">TTCAC</span>TCTCTAAACTCTT	False	False	False	PAQR5__ENST00000340965.4_binpos-3810:3840	False	0.33	3.9771924	-0.94790345	2.1868565	-3.4327474	NPC2__ENST00000554482.1_binpos-224:252	False	0.4	2.1462317	3.4486291	8.012067	1.056168	PAQR5__ENST00000340965.4_binpos-3810:3840	False	0.39	4.4696665	-5.866667	3.2538426	13.339259	snoDB0109_binpos-60:84	False	0.37	4.0246863	0.64563	3.3978434	4.601847	ST8SIA5__ENST00000538168.5_binpos-4320:4350	True	0.27	1.4805812	6.185361	9.642868	6.1008754
TCTCTACTTGGGAACGCTGA	5p-tRF__tRNA-His-GTG	False	0.28	0.5	Ensemble	tRNA	OR4C16__ENST00000623907.1_binpos-78:104	protein_coding	LOCO	True	False	False	['LC']	<span style="color:red">Baseline, Seq, Seq-Rev, Seq-Seq, Seq-Struct</span>	<span style="color:green">>-----</span><span style="color:goldenrod">|</span><span style="color:red">--✗--<</span>	TCGGGCTGGGGCGCGAAGC	((((.....)))).......	Novel	TCGGGC<span style="background-color:lightgreen">TGGG</span><span style="background-color:red">GC</span><span style="background-color:lightgreen">GCG</span>AAGC	False	False	False	snoDB0180_binpos-24:48	False	0.35	-0.38512406	6.2724233	-6.752652	-3.0536308	snoDB0485_binpos-0:25	False	0.45	-1.3937724	3.1917193	5.4549127	5.4000354	28S_binpos-4950:4980	False	0.46	2.7155695	7.965384	7.785042	3.795614	5p-tRF__tRNA-His-GTG	False	0.5	-2.5836427	0.16712576	1.9053063	11.605113	WDR74__ENST00000538098.2_binpos-174:203	False	0.35	-8.129301	4.645155	7.0789447	11.978249
TCTCTACTTGGGAACGCTGAC	28S_binpos-3870:3900	False	0.29	0.44	Ensemble	rRNA	OR4C16__ENST00000623907.1_binpos-78:104	protein_coding	LOCO	True	False	False	['LC']	<span style="color:red">Baseline, Seq, Seq-Rev, Seq-Seq, Seq-Struct</span>	<span style="color:green">>-----</span><span style="color:goldenrod">|</span><span style="color:red">-✗---<</span>	ATCATCTTTCGGGACTGACCTGAAA	((((.....))))........	Novel	ATCATCTTTC<span style="background-color:lightgreen">GGGA</span><span style="background-color:red">CTG</span><span style="background-color:lightgreen">ACCTG</span>AAA	False	False	False	snoDB0180_binpos-24:48	False	0.29	-0.6809538	5.9809117	-6.7349973	-3.105777	5S_binpos-50:75	False	0.38	-1.3109704	3.220617	5.4570384	5.3949084	28S_binpos-3870:3900	False	0.44	16.948757	-2.065386	7.908972	3.8067749	MAFB__ENST00000373313.3_binpos-630:660	False	0.41	-0.650877	0.3107012	1.8779227	11.580308	WDR74__ENST00000538098.2_binpos-174:203	False	0.36	-8.1243	4.6426353	7.130628	12.028091
TCTCTACTTGGGAACGCTGACC	LEMD2__ENST00000421671.6_binpos-0:28	False	0.28	0.52	Ensemble	protein_coding	no_annotation	no_annotation	no_annotation	True	False	False	['LC']	<span style="color:red">Baseline, Seq, Seq-Rev, Seq-Seq, Seq-Struct</span>	<span style="color:green">>-----</span><span style="color:goldenrod">|</span><span style="color:red">---✗-<</span>	GGCTCCGGGACGGCTGGGAAGGCCC	((((.....)))).........	Novel	GG<span style="background-color:lightgreen">CTC</span><span style="background-color:red">CGGGACGGC</span><span style="background-color:lightgreen">TGGGAA</span>GGCCC	False	False	False	LEMD2__ENST00000421671.6_binpos-0:28	False	0.52	-1.1494681	5.9147882	-9.662368	-3.8348122	5S_binpos-50:75	False	0.52	-1.2222738	3.2728984	5.528431	5.3746495	28S_binpos-3600:3630	False	0.39	15.483317	-5.4635286	12.387997	8.040092	5p-tRF__tRNA-His-GTG	False	0.4	-0.67343885	0.40590996	1.9061835	11.59082	WDR74__ENST00000538098.2_binpos-174:203	False	0.32	-8.118493	4.632957	7.191695	12.096645
TCTCTAGAGGGAAGCGCTTTCT	miR-518f-5p	True	0.28	0.14	Ensemble	miRNA	miR-518e-5p;miR-519b-5p;miR-519c-5p;miR-522-5p;miR-523-5p;mir-519a-1	miRNA	LOCO	False	True	False	['TCGA']	<span style="color:green">Baseline, Seq</span>	<span style="color:green">>--✓--</span><span style="color:goldenrod">|</span><span style="color:red">-----<</span>	CTCTAGAGGGAAGCACTTTCTC	.....((((((.....))))))	miRNA	<span style="background-color:lightgreen">CTCTAGAGGGAAGC</span><span style="background-color:red">A</span><span style="background-color:lightgreen">CTTTCT</span>C	False	False	False	miR-518f-5p	True	0.14	-1.5914968	-0.51924944	6.3035226	-5.5391655	RPS7__ENST00000491937.6_binpos-336:364	False	0.41	4.208877	2.008057	11.00481	5.0939837	miR-518f-5p	False	0.44	5.482044	-12.87058	7.338716	-1.5040619	LEMD3__ENST00000541171.1_binpos-52:78	False	0.5	2.199588	-2.8906906	-2.8471982	16.036047	WDR74__ENST00000538098.2_binpos-174:203	True	0.18	10.651996	9.444371	3.7782648	-0.058129102
TCTCTAGCCCTGCTCCCTCAGT	UCP3__ENST00000544614.1_binpos-145:174	True	0.29	0.27	Ensemble	protein_coding		piRNA;protein_coding	LOCO	True	False	False	['LC']	<span style="color:green">Baseline, Seq-Struct</span>	<span style="color:green">>----✓</span><span style="color:goldenrod">|</span><span style="color:red">-----<</span>	TCTCTGGCCTGTCTCCTGCAG	.........(((......))).	protein_coding	<span style="background-color:lightgreen">TCTCT</span><span style="background-color:red">GGCCTGTCT</span><span style="background-color:lightgreen">CCTGC</span>AG	False	False	False	UCP3__ENST00000544614.1_binpos-145:174	False	0.36	-1.5977056	-0.91129327	0.8034187	-2.7242322	HNRNPL__ENST00000635653.1_binpos-630:660	False	0.5	1.7728357	2.7336183	8.20579	2.6614363	UCP3__ENST00000544614.1_binpos-145:174	True	0.27	13.605342	-6.466617	5.2417054	-0.6530357	ZYX__ENST00000644791.1_binpos-588:616	False	0.36	2.5908554	0.7834662	1.3378224	5.3797398	CEP89__ENST00000591863.1_binpos-60:90	True	0.27	1.9562528	5.5907545	8.96833	6.6437464
TCTCTAGGACAAGCTGTAGGTT	5p-tRF__tRNA-Gly-GCC	False	0.29	0.59	Ensemble	tRNA	mir-10399	miRNA	LOCO	True	False	False	['LC']	<span style="color:red">Baseline, Seq, Seq-Rev, Seq-Seq, Seq-Struct</span>	<span style="color:green">>-----</span><span style="color:goldenrod">|</span><span style="color:red">----✗<</span>	CCATACCACCCTGAACGCGCC	(((.(((......))).)))..	Novel	CCA<span style="background-color:lightgreen">TA</span><span style="background-color:red">CCACCCT</span><span style="background-color:lightgreen">GAA</span>CGCGCC	False	False	False	18S_binpos-1428:1456	False	0.55	7.080249	7.035306	-1.1631057	1.5152067	18S_binpos-1820:1848	False	0.46	-8.589004	-0.8958195	11.23818	-1.1636059	5p-tRF__tRNA-Gly-GCC	False	0.59	14.520488	-6.7744174	12.492772	7.1910453	miR-517-5p	False	0.45	3.1786895	-1.6444223	12.277102	6.318628	MEG9__ENST00000699460.1_binpos-435:464	False	0.36	8.895191	8.549285	2.5832043	3.879886
TCTCTAGGCTCCTCGCGGC	GLUL__ENST00000462444.1_binpos-40:60	True	0.28	0.26	Ensemble	protein_coding	mir-3615	miRNA	LOCO	True	False	False	['LC']	<span style="color:green">Baseline, Seq</span>	<span style="color:green">>----✓</span><span style="color:goldenrod">|</span><span style="color:red">-----<</span>	TCTCCTAACCTCGCTCTCGCGGC	.......((.....))...	protein_coding	<span style="background-color:lightgreen">TCTC</span><span style="background-color:red">CTAACCTCGCT</span><span style="background-color:lightgreen">CTCGCGGC</span>	False	False	False	GLUL__ENST00000462444.1_binpos-40:60	True	0.26	-1.5915676	10.854798	1.3854473	-5.6846595	GLUL__ENST00000462444.1_binpos-40:60	False	0.5	-3.6851726	3.6134303	6.6825643	-1.7987356	3p-CCA-tRF__tRNA-Ala-AGC	False	0.42	2.163089	8.248209	6.776871	2.0346167	28S_binpos-1680:1710	False	0.39	-2.74089	-2.1169968	3.2720342	0.9755295	28S_binpos-3570:3600	True	0.1	1.8919765	1.4145606	11.538149	-2.021721
TCTCTAGGCTCCTCGCGGCT	GLUL__ENST00000462444.1_binpos-40:60	False	0.28	0.4	Ensemble	protein_coding	mir-3615	miRNA	LOCO	True	False	False	['LC']	<span style="color:red">Seq, Seq-Rev, Seq-Seq, Seq-Struct</span>	<span style="color:green">>-----</span><span style="color:goldenrod">|</span><span style="color:red">-✗---<</span>	CCTCGCTCTCGCGGCCTAG	......((((......))))	Novel	CCTCGCT<span style="background-color:lightgreen">CTCGCGGC</span>CTAG	False	False	False	GLUL__ENST00000462444.1_binpos-40:60	False	0.3	-1.7456836	9.755593	1.3791709	-5.679819	28S_binpos-2880:2910	False	0.32	-3.664916	3.561053	6.677688	-1.8073611	3p-CCA-tRF__tRNA-Ala-AGC	False	0.3	2.0328777	6.78538	6.2712955	2.9773452	GLUL__ENST00000462444.1_binpos-40:60	False	0.4	-2.6910105	-1.9000411	3.2799916	0.9615522	28S_binpos-3570:3600	True	0.05	1.884382	1.3958908	11.536505	-2.0189435
TCTCTAGGCTCCTCGCGGCTA	GLUL__ENST00000462444.1_binpos-40:60	False	0.3	0.43	Ensemble	protein_coding	mir-3615	miRNA	LOCO	True	False	False	['LC']	<span style="color:red">Seq, Seq-Rev, Seq-Seq, Seq-Struct</span>	<span style="color:green">>-----</span><span style="color:goldenrod">|</span><span style="color:red">-✗---<</span>	TCGCTCTCGCGGCCTAGC	......((((......)))).	Novel	TCGCT<span style="background-color:lightgreen">CTCGCGGC</span>CTAGC	False	False	False	GLUL__ENST00000462444.1_binpos-40:60	False	0.33	-1.6093099	8.329633	1.3940231	-5.7002034	GLUL__ENST00000462444.1_binpos-40:60	False	0.43	-3.6970968	3.616958	6.6919637	-1.8003744	GLUL__ENST00000462444.1_binpos-40:60	False	0.33	16.59136	-3.123475	6.6789274	2.1792552	GLUL__ENST00000462444.1_binpos-40:60	False	0.33	-1.7799242	-1.0764683	3.2782884	0.96430296	28S_binpos-3570:3600	True	0.1	1.9091152	1.4239011	11.521152	-2.0077205
TCTCTAGGCTCCTCGCGGCTAT	18S_binpos-112:140	False	0.3	0.4	Ensemble	rRNA	mir-3615	miRNA	LOCO	True	False	False	['LC']	<span style="color:red">Seq, Seq-Rev, Seq-Seq, Seq-Struct</span>	<span style="color:green">>-----</span><span style="color:goldenrod">|</span><span style="color:red">✗----<</span>	CTAACCTCGCTCTCGCGGCCTAGCT	......((((......))))..	Novel	CTAACCTCGCT<span style="background-color:lightgreen">CTCGCGGC</span>CTAGCT	False	False	False	GLUL__ENST00000462444.1_binpos-40:60	False	0.36	-0.901092	6.7403693	1.4027852	-5.716752	18S_binpos-112:140	False	0.4	-3.673153	3.5917122	6.6978025	-1.7905607	GLUL__ENST00000462444.1_binpos-40:60	False	0.36	15.869176	-6.3290067	13.453444	-1.090031	GLUL__ENST00000462444.1_binpos-40:60	False	0.34	-0.09242404	-0.5415274	3.2786956	0.96344763	28S_binpos-3570:3600	True	0.14	1.8607297	1.3780717	11.538967	-2.0208194
TCTCTAGGCTCCTCGCGGCTC	18S_binpos-112:140	True	0.3	0.27	Ensemble	rRNA	mir-3615	miRNA	LOCO	True	False	False	['LC']	<span style="color:green">Baseline, Seq-Seq</span>	<span style="color:green">>----✓</span><span style="color:goldenrod">|</span><span style="color:red">-----<</span>	TCTCTCCTCTCCTCCCGTCTTC	......((((......)))).	rRNA	<span style="background-color:lightgreen">TCT</span><span style="background-color:red">CTCCT</span><span style="background-color:lightgreen">CTCCTC</span>CCGTCTTC	False	False	False	GLUL__ENST00000462444.1_binpos-40:60	False	0.35	-2.51033	9.539612	1.3823166	-5.6866117	18S_binpos-112:140	True	0.27	-3.7449074	3.6360502	6.672157	-1.8176947	18S_binpos-112:140	False	0.35	16.499418	-3.1458373	6.726421	2.147054	GLUL__ENST00000462444.1_binpos-40:60	False	0.38	-2.707619	-1.9212197	3.273542	0.97200054	28S_binpos-3570:3600	True	0.1	1.8949962	1.3874803	11.550482	-2.037391
TCTCTAGGCTCCTCGCGGCTCA	28S_binpos-2880:2910	False	0.3	0.45	Ensemble	rRNA	mir-3615	miRNA	LOCO	True	False	False	['LC']	<span style="color:red">Seq, Seq-Rev, Seq-Seq, Seq-Struct</span>	<span style="color:green">>-----</span><span style="color:goldenrod">|</span><span style="color:red">-✗---<</span>	GGTCGCTCGCTCCTCTCCT	......((((......))))..	Novel	GGTC<span style="background-color:lightgreen">GCTC</span><span style="background-color:lightgreen">GCTCCTC</span>TCCT	False	False	False	GLUL__ENST00000462444.1_binpos-40:60	False	0.39	3.7755783	9.573156	1.3910972	-5.7020164	28S_binpos-2880:2910	False	0.45	-3.0732932	1.5365098	6.6870832	-1.7971467	18S_binpos-112:140	False	0.39	15.091527	-6.359877	13.453089	-1.0894959	28S_binpos-1680:1710	False	0.39	-0.51509535	-2.3842318	3.1059048	1.2077665	28S_binpos-3570:3600	True	0.14	1.8992177	1.4088963	11.5387	-2.0249393
TCTCTAGGCTCCTCGCGGCTCG	18S_binpos-112:140	False	0.3	0.45	Ensemble	rRNA	mir-3615	miRNA	LOCO	True	False	False	['LC']	<span style="color:red">Seq, Seq-Rev, Seq-Seq, Seq-Struct</span>	<span style="color:green">>-----</span><span style="color:goldenrod">|</span><span style="color:red">-✗---<</span>	GGTCGCTCGCTCCTCTCCT	......((((......))))..	Novel	GGTC<span style="background-color:lightgreen">GCTC</span><span style="background-color:lightgreen">GCTCCTC</span>TCCT	False	False	False	GLUL__ENST00000462444.1_binpos-40:60	False	0.39	-3.4160862	9.401246	1.401348	-5.693764	18S_binpos-112:140	False	0.45	-3.828981	4.4207296	6.668102	-1.8120494	28S_binpos-4440:4470	False	0.39	15.379686	-6.295282	13.45277	-1.0899755	GLUL__ENST00000462444.1_binpos-40:60	False	0.32	-2.749873	-1.9538884	3.2782645	0.9616643	28S_binpos-3570:3600	True	0.14	1.8803868	1.3359764	11.564297	-2.046108
TCTCTAGGCTCCTCGCGGCTCGA	28S_binpos-4440:4470	False	0.29	0.43	Ensemble	rRNA	mir-3615	miRNA	LOCO	True	False	False	['LC']	<span style="color:red">Seq, Seq-Rev, Seq-Seq, Seq-Struct</span>	<span style="color:green">>-----</span><span style="color:goldenrod">|</span><span style="color:red">-✗---<</span>	CTCCTCCTCGGCGCGCGGC	......((((......))))...	Novel	CTC<span style="background-color:lightgreen">CTCCTCG</span><span style="background-color:red"></span><span style="background-color:lightgreen">GCGC</span>GCGGC	False	False	False	GLUL__ENST00000462444.1_binpos-40:60	False	0.39	-2.2984886	7.3584433	1.3706039	-5.6784616	18S_binpos-112:140	False	0.4	-3.8788052	4.4008694	6.660532	-1.8191824	28S_binpos-4440:4470	False	0.43	16.337093	-3.9147213	-0.46552718	8.03706	GLUL__ENST00000462444.1_binpos-40:60	False	0.35	-2.8223689	-1.9844186	3.277576	0.96321195	28S_binpos-3570:3600	True	0.17	1.8661002	1.3587644	11.563258	-2.049308
TCTCTAGGCTCCTCGCGGCTCGC	18S_binpos-112:140	False	0.3	0.4	Ensemble	rRNA	mir-3615	miRNA	LOCO	True	False	False	['LC']	<span style="color:red">Seq, Seq-Rev, Seq-Seq, Seq-Struct</span>	<span style="color:green">>-----</span><span style="color:goldenrod">|</span><span style="color:red">✗----<</span>	GCCCGCCCGGCTCGCCTCGCGGCGCGTCGG	......((((......))))...	Novel	GCCCGCCC<span style="background-color:lightgreen">GGCT</span><span style="background-color:red">CG</span><span style="background-color:lightgreen">CCTCGCGGC</span>GCGTCGG	False	False	False	GLUL__ENST00000462444.1_binpos-40:60	False	0.35	-3.4025652	9.540339	1.3855593	-5.6739993	18S_binpos-112:140	False	0.4	-3.7299879	4.379193	6.6537404	-1.8274037	28S_binpos-4440:4470	False	0.35	16.451433	-3.7697031	-0.46712092	8.038517	GLUL__ENST00000462444.1_binpos-40:60	False	0.31	-2.8306067	-1.9701432	3.2828393	0.9631752	28S_binpos-3570:3600	True	0.17	1.8580092	1.3465245	11.603332	-2.0909643
TCTCTAGGCTCCTCGCGGCTCGT	18S_binpos-112:140	False	0.3	0.4	Ensemble	rRNA	mir-3615	miRNA	LOCO	True	False	False	['LC']	<span style="color:red">Seq, Seq-Rev, Seq-Seq, Seq-Struct</span>	<span style="color:green">>-----</span><span style="color:goldenrod">|</span><span style="color:red">✗----<</span>	GCCCGCCCGGCTCGCCTCGCGGCGCGTCGG	......((((......))))...	Novel	GCCCGCCC<span style="background-color:lightgreen">GGCT</span><span style="background-color:red">CG</span><span style="background-color:lightgreen">CCTCGCGGC</span>GCGTCGG	False	False	False	GLUL__ENST00000462444.1_binpos-40:60	False	0.39	-2.9414377	7.9846873	1.3646116	-5.6440654	18S_binpos-112:140	False	0.4	-3.675121	4.3589163	6.671105	-1.8071315	ARHGDIA__ENST00000583791.1_binpos-180:210	False	0.39	16.437792	-3.763993	-0.47573826	8.045773	GLUL__ENST00000462444.1_binpos-40:60	False	0.39	-2.779587	-1.9376329	3.2768884	0.9678969	28S_binpos-3570:3600	True	0.17	1.864777	1.3297942	11.567272	-2.056268
TCTCTAGGCTCCTCGCGGCTCGTT	18S_binpos-112:140	False	0.3	0.4	Ensemble	rRNA	mir-3615	miRNA	LOCO	True	False	False	['LC']	<span style="color:red">Seq, Seq-Rev, Seq-Seq, Seq-Struct</span>	<span style="color:green">>-----</span><span style="color:goldenrod">|</span><span style="color:red">✗----<</span>	GCCCGCCCGGCTCGCCTCGCGGCGCGTCGG	......((((......))))....	Novel	GCCCGCCC<span style="background-color:lightgreen">GGCT</span><span style="background-color:red">CG</span><span style="background-color:lightgreen">CCTCGCGGC</span>GCGTCGG	False	False	False	GLUL__ENST00000462444.1_binpos-40:60	False	0.33	-1.4583195	7.164482	1.3545201	-5.5962224	18S_binpos-112:140	False	0.4	-3.447861	4.2896943	6.6648808	-1.8194402	ARHGDIA__ENST00000583791.1_binpos-180:210	False	0.33	14.926945	5.2369504	17.707224	-3.3888617	GLUL__ENST00000462444.1_binpos-40:60	False	0.38	-4.0124383	-4.92171	2.4495127	8.144002	WDR74__ENST00000538098.2_binpos-174:203	True	0.21	1.8412473	1.3115908	11.569309	-2.054866
TCTCTAGGCTCCTCGCGGCTCT	GLUL__ENST00000462444.1_binpos-40:60	False	0.28	0.39	Ensemble	protein_coding	mir-3615	miRNA	LOCO	True	False	False	['LC']	<span style="color:red">Seq, Seq-Rev, Seq-Seq, Seq-Struct</span>	<span style="color:green">>-----</span><span style="color:goldenrod">|</span><span style="color:red">✗----<</span>	TCTCCTCTCCTAACCTCGCTCTC	......((((......))))..	Novel	T<span style="background-color:lightgreen">CTCCTC</span><span style="background-color:red">TCCTAACCTC</span><span style="background-color:lightgreen">GCTCT</span>C	False	False	False	GLUL__ENST00000462444.1_binpos-40:60	False	0.39	-3.0075586	6.7695885	1.3862064	-5.692694	28S_binpos-2880:2910	False	0.32	-3.7839944	3.6951563	6.677846	-1.8029227	18S_binpos-112:140	False	0.39	15.314251	-6.3152804	13.452471	-1.0895865	GLUL__ENST00000462444.1_binpos-40:60	False	0.36	-2.6996167	-1.9806038	3.2782774	0.9537681	28S_binpos-3570:3600	True	0.14	1.8850902	1.336578	11.541839	-2.0283947
TCTCTAGGCTCCTCGCGGCTT	18S_binpos-112:140	True	0.3	0.27	Ensemble	rRNA	mir-3615	miRNA	LOCO	True	False	False	['LC']	<span style="color:green">Baseline, Seq-Seq</span>	<span style="color:green">>----✓</span><span style="color:goldenrod">|</span><span style="color:red">-----<</span>	TCTCTCCTCTCCTCCCGTCTTC	.....(((((......)))))	rRNA	<span style="background-color:lightgreen">TCT</span><span style="background-color:red">CTCCT</span><span style="background-color:lightgreen">CTCCTC</span>CCGTCTTC	False	False	False	GLUL__ENST00000462444.1_binpos-40:60	False	0.43	-2.6251144	3.7995696	1.3577749	-5.619298	18S_binpos-112:140	True	0.27	-3.3183467	4.2724166	6.6802683	-1.8022714	28S_binpos-4110:4140	False	0.45	-2.2139235	-4.7468357	6.201993	2.9950705	GLUL__ENST00000462444.1_binpos-40:60	False	0.38	-2.4336247	-4.041096	2.441514	8.10787	28S_binpos-3570:3600	True	0.1	1.9207298	1.4210379	11.542087	-2.024548
TCTCTAGGCTCCTCGCGGCTTT	LEMD3__ENST00000541171.1_binpos-52:78	True	0.3	0.27	Ensemble	protein_coding	mir-3615	miRNA	LOCO	True	False	False	['LC']	<span style="color:green">Baseline, Seq-Seq</span>	<span style="color:green">>----✓</span><span style="color:goldenrod">|</span><span style="color:red">-----<</span>	TCTCTCCTCTCCTCCCGTCTTC	.....(((((......))))).	protein_coding	<span style="background-color:lightgreen">TCT</span><span style="background-color:red">CTCCT</span><span style="background-color:lightgreen">CTCCTC</span>CCGTCTTC	False	False	False	28S_binpos-4110:4140	False	0.39	-2.4725847	2.0745776	1.3396987	-5.5177026	LEMD3__ENST00000541171.1_binpos-52:78	True	0.27	-3.28849	4.2455487	6.7044215	-1.777607	28S_binpos-4110:4140	False	0.5	14.9058895	-6.4537983	1.7105862	2.4470801	GLUL__ENST00000462444.1_binpos-40:60	False	0.4	-2.4055521	-3.978806	2.4405258	8.109523	28S_binpos-3570:3600	True	0.14	1.8854904	1.3938903	11.526413	-2.0179744
TCTCTATAGGAAGCCATAG	snoDB0461_binpos-56:84	True	0.28	0.05	Ensemble	snoRNA	snoDB0461_binpos-56:84	snoRNA	HICO-Familiar	True	False	False	['LC']	<span style="color:green">Baseline, Seq, Seq-Rev, Seq-Seq, Seq-Struct</span>	<span style="color:green">>✓----</span><span style="color:goldenrod">|</span><span style="color:red">-----<</span>	CTCTATAGGAAGCCATAG	...((((.((...))))))	snoRNA	<span style="background-color:lightgreen">CTCTATAGGAAGCCATAG</span>	False	False	True	snoDB0461_binpos-56:84	True	0.1	0.7607005	7.9025326	7.3108587	6.3373513	snoDB0461_binpos-56:84	True	0.1	-0.38328668	0.024668468	13.742467	-2.8216	snoDB0461_binpos-56:84	True	0.1	3.5031183	7.0337057	5.482277	3.0477836	snoDB0461_binpos-56:84	True	0.05	0.41668075	-2.040638	5.4845614	18.332827	28S_binpos-3930:3960	True	0.21	8.875692	8.4981575	7.3206677	8.541456
TCTCTATAGGAAGCCATAGCA	snoDB0461_binpos-56:84	True	0.3	0.0	Ensemble	snoRNA	snoDB0461_binpos-56:84	snoRNA	HICO-Familiar	True	False	False	['LC']	<span style="color:green">Baseline, Seq, Seq-Rev, Seq-Seq, Seq-Struct</span>	<span style="color:green">>✓----</span><span style="color:goldenrod">|</span><span style="color:red">-----<</span>	TCTCTATAGGAAGCCATAGCA	...((((.((...))))))..	snoRNA	<span style="background-color:lightgreen">TCTCTATAGGAAGCCATAGCA</span>	False	False	True	snoDB0461_binpos-56:84	True	0.09	2.445528	8.698695	7.3122005	6.34111	snoDB0461_binpos-56:84	True	0.0	-0.5928068	0.9838021	13.7483835	-2.7880206	snoDB0461_binpos-56:84	True	0.1	15.847614	-1.5282775	5.2050824	2.1735308	snoDB0461_binpos-56:84	True	0.0	0.48470515	-1.9955812	5.4845924	18.33304	snoDB0461_binpos-56:84	True	0.12	8.852716	8.495024	7.2484875	8.5086
TCTCTATCGTCTTCTGCTTGT	NPC2__ENST00000554482.1_binpos-224:252	False	0.28	0.46	Ensemble	protein_coding	piR_0478_binpos-5967:5994	piRNA	LOCO	False	True	False	['TCGA']	<span style="color:red">Seq, Seq-Rev, Seq-Seq, Seq-Struct</span>	<span style="color:green">>-----</span><span style="color:goldenrod">|</span><span style="color:red">--✗--<</span>	AACTCTTTCTCGTAAATGCTGAGG	.....................	Novel	AAC<span style="background-color:lightgreen">TCTT</span>TCTCGTAAATGCTGAGG	False	False	False	NPC2__ENST00000554482.1_binpos-224:252	False	0.45	0.5945962	0.1846487	2.5888696	-4.1351013	NPC2__ENST00000554482.1_binpos-224:252	False	0.41	2.1072924	-0.27070516	8.600213	3.5601022	NPC2__ENST00000554482.1_binpos-224:252	False	0.43	6.8882823	-6.4343796	4.767668	9.111936	NPC2__ENST00000554482.1_binpos-224:252	False	0.46	4.596781	1.7554325	3.255809	6.8018646	snoDB0639_binpos-52:72	True	0.24	-0.032476347	3.9804804	12.395975	7.5345087
TCTCTATGCCGTCTTCTGCTTGT	NPC2__ENST00000554482.1_binpos-224:252	False	0.3	0.42	Ensemble	protein_coding	no_annotation	no_annotation	no_annotation	False	True	False	['TCGA']	<span style="color:red">Baseline, Seq, Seq-Rev, Seq-Seq, Seq-Struct</span>	<span style="color:green">>-----</span><span style="color:goldenrod">|</span><span style="color:red">-✗---<</span>	CCCCTCGATGCTCTTAGCTGAGTGTC	.......((.(....).))....	Novel	CCCCTCG<span style="background-color:lightgreen">ATG</span>CTCTTAGCTGAGTGTC	False	False	False	H3C1__ENST00000613854.2_binpos-450:480	False	0.41	0.006139983	-1.0017065	2.586139	-4.128924	NPC2__ENST00000554482.1_binpos-224:252	False	0.42	2.7873278	0.48193184	8.598321	3.5723248	miR-937-3p	False	0.41	14.247618	-3.2646022	9.294087	0.6020506	miR-1468-5p	False	0.39	4.5233173	1.6105393	3.2254698	6.8413205	snoDB0790_binpos-30:60	False	0.3	2.0650604	5.3863893	8.932243	5.9718556
TCTCTATGCCGTCTTCTGCTTGTCGTATGC	28S_binpos-4440:4470	False	0.28	0.5	Ensemble	rRNA	no_annotation	no_annotation	no_annotation	False	True	False	['TCGA']	<span style="color:red">Baseline, Seq, Seq-Rev, Seq-Seq, Seq-Struct</span>	<span style="color:green">>-----</span><span style="color:goldenrod">|</span><span style="color:red">--✗--<</span>	TGGGAATACCGGGTGCTGTAGGCTC	....(((((.(.(........).)))))).	Novel	TGGGAATACCGGG<span style="background-color:lightgreen">TGCT</span>GTAGGCTC	False	False	False	28S_binpos-4440:4470	False	0.5	4.3151236	3.643929	2.4967628	-4.0957117	18S_binpos-112:140	False	0.5	-0.61769253	-2.1116896	8.608507	3.5647418	miR-937-3p	False	0.33	11.729895	7.3140297	7.9157786	4.998902	28S_binpos-2730:2760	False	0.47	1.6191639	3.5988693	3.1798604	6.762633	snoDB0790_binpos-30:60	False	0.37	3.1593478	15.377624	10.310626	15.885124
TCTCTCAAAAAAAAAAAAAAAG	MIR493HG__ENST00000699458.1_binpos-1470:1500	False	0.29	0.41	Ensemble	lncRNA	EPN1__ENST00000270460.11_binpos-13858:13884;GDAP1__ENST00000674865.1_binpos-3718:3740;SGPP2__ENST00000321276.8_binpos-3451:3480;XPOT__ENST00000332707.10_binpos-4428:4455;piR_0687_binpos-4116:4144	piRNA;protein_coding	LOCO	True	False	False	['LC']	<span style="color:red">Baseline, Seq, Seq-Rev, Seq-Seq, Seq-Struct</span>	<span style="color:green">>-----</span><span style="color:goldenrod">|</span><span style="color:red">-✗---<</span>	AAAAAAAAAAAGCAAAAGA	......................	Novel	<span style="background-color:lightgreen">AAAAAAAAAAAG</span>CAAAAGA	False	False	False	MALAT1__ENST00000534336.2_binpos-8400:8428	False	0.36	2.8426132	3.4939487	2.6126251	-12.498122	16S_binpos-780:810	False	0.31	-3.1426122	9.71649	10.495712	7.606481	MIR493HG__ENST00000699458.1_binpos-1470:1500	False	0.41	3.519868	-6.2707987	5.739421	13.108908	16S_binpos-780:810	False	0.4	-0.7960483	-9.145426	-0.45028582	11.945462	16S_binpos-780:810	False	0.36	7.5661807	4.382178	9.739797	9.311353
TCTCTCAAACATTTTGGCACA	16S_binpos-750:780	False	0.3	0.48	Ensemble	rRNA	KLHL11__ENST00000319121.4_binpos-6750:6780	protein_coding	HICO-Novel	True	False	False	['LC']	<span style="color:red">Baseline, Seq, Seq-Rev, Seq-Seq, Seq-Struct</span>	<span style="color:green">>-----</span><span style="color:goldenrod">|</span><span style="color:red">--✗--<</span>	TCACTGTCAACCCAACACAGGCATGCTCA	.....................	Novel	TCACTGTCAACCC<span style="background-color:lightgreen">AACA</span>CAGGCATGCTCA	False	False	True	miR-3065-5p	False	0.38	1.0124516	1.4187719	3.7656457	-3.7451563	16S_binpos-750:780	False	0.48	3.6900687	0.2052727	9.455577	0.1876549	MYH10__ENST00000472728.1_binpos-270:300	False	0.38	6.2658587	-6.6813397	5.0124903	9.6288595	miR-1179	False	0.33	2.586536	2.029359	3.4926312	5.428875	28S_binpos-4380:4410	False	0.43	3.3977718	5.151667	9.0540695	5.315336
TCTCTCAAACATTTTGGCACAG	16S_binpos-750:780	False	0.3	0.52	Ensemble	rRNA	KLHL11__ENST00000319121.4_binpos-6750:6780	protein_coding	HICO-Novel	True	False	False	['LC']	<span style="color:red">Baseline, Seq, Seq-Rev, Seq-Seq, Seq-Struct</span>	<span style="color:green">>-----</span><span style="color:goldenrod">|</span><span style="color:red">--✗--<</span>	TCACTGTCAACCCAACACAGGCATGCTCA	......................	Novel	TCACTGTCAACCCAA<span style="background-color:lightgreen">CACAG</span>GCATGCTCA	False	False	True	18S_binpos-1540:1568	False	0.41	-0.14228043	-0.4424052	3.7717354	-3.7472367	16S_binpos-750:780	False	0.52	3.7874062	0.13902347	9.45223	0.18398246	SLC45A2__ENST00000296589.9_binpos-28:56	False	0.36	1.9260923	-5.646137	3.8823135	13.280022	miR-1179	False	0.36	2.7329645	2.2758245	3.508537	5.441119	snoDB0563_binpos-116:136	False	0.36	3.3651285	5.1636944	9.05913	5.359087
TCTCTCAAACATTTTGGCACAGT	16S_binpos-750:780	False	0.3	0.52	Ensemble	rRNA	KLHL11__ENST00000319121.4_binpos-6750:6780	protein_coding	HICO-Novel	True	False	False	['LC']	<span style="color:red">Baseline, Seq, Seq-Rev, Seq-Seq, Seq-Struct</span>	<span style="color:green">>-----</span><span style="color:goldenrod">|</span><span style="color:red">--✗--<</span>	TCACTGTCAACCCAACACAGGCATGCTCA	.......................	Novel	TCACTGTCAACCCAA<span style="background-color:lightgreen">CACAG</span>GCATGCTCA	False	False	True	miR-377-3p	False	0.44	0.03924574	-0.5720853	3.7307625	-3.7481942	16S_binpos-750:780	False	0.52	3.8006005	0.12299774	9.485119	0.21848623	SLC45A2__ENST00000296589.9_binpos-28:56	False	0.35	7.2007437	-3.297774	5.988279	19.351448	28S_binpos-3240:3270	False	0.39	3.01064	1.8152068	3.5296671	5.5026064	28S_binpos-4470:4500	False	0.39	3.3737884	5.1582866	9.056704	5.3477592
TCTCTCAACCCTTGTACCAG	miR-150-5p	True	0.28	0.14	Ensemble	miRNA	miR-150-5p	miRNA	IsomiR	True	True	False	['TCGA', 'LC']	<span style="color:green">Baseline, Seq, Seq-Rev, Seq-Seq, Seq-Struct</span>	<span style="color:green">>--✓--</span><span style="color:goldenrod">|</span><span style="color:red">-----<</span>	TCTCCCAACCCTTGTACCAGTG	....................	miRNA	<span style="background-color:lightgreen">TCTC</span><span style="background-color:red">C</span><span style="background-color:lightgreen">CAACCCTTGTACCAG</span>TG	False	False	False	miR-150-5p	True	0.14	2.4709048	1.1826247	2.776206	-0.6122152	miR-150-5p	True	0.14	4.284227	4.027394	7.848347	-3.119997	miR-150-5p	True	0.14	9.291912	12.874477	2.1623044	11.009339	miR-616-5p	True	0.14	4.9046063	-0.65109396	-3.715106	11.099442	snoDB0071_binpos-54:74	True	0.1	1.2012951	-0.23181264	13.032848	8.191363
TCTCTCAACCCTTGTACCAGT	miR-150-5p	True	0.28	0.09	Ensemble	miRNA	miR-150-5p	miRNA	IsomiR	True	True	False	['TCGA', 'LC']	<span style="color:green">Baseline, Seq, Seq-Rev, Seq-Seq, Seq-Struct</span>	<span style="color:green">>-✓---</span><span style="color:goldenrod">|</span><span style="color:red">-----<</span>	TCTCCCAACCCTTGTACCAGTG	.....................	miRNA	<span style="background-color:lightgreen">TCTC</span><span style="background-color:red">C</span><span style="background-color:lightgreen">CAACCCTTGTACCAGT</span>G	False	False	False	miR-150-5p	True	0.09	1.0578067	-0.8361272	2.786008	-0.6145543	miR-150-5p	True	0.09	4.343791	4.094366	7.8711996	-3.1230571	miR-150-5p	True	0.09	6.855857	-7.585141	2.1321383	11.021486	miR-150-5p	True	0.09	4.7305336	-0.50247896	-3.6612906	11.129804	snoDB0071_binpos-54:74	True	0.09	1.1928045	-0.268443	13.040797	8.195739
TCTCTCAACCCTTGTACCAGTG	miR-150-5p	True	0.28	0.05	Ensemble	miRNA	miR-150-5p	miRNA	IsomiR	True	True	False	['TCGA', 'LC']	<span style="color:green">Baseline, Seq, Seq-Rev, Seq-Seq, Seq-Struct</span>	<span style="color:green">>✓----</span><span style="color:goldenrod">|</span><span style="color:red">-----<</span>	TCTCCCAACCCTTGTACCAGTG	......................	miRNA	<span style="background-color:lightgreen">TCTC</span><span style="background-color:red">C</span><span style="background-color:lightgreen">CAACCCTTGTACCAGTG</span>	False	False	False	miR-150-5p	True	0.05	0.43174216	-1.4353839	2.7920349	-0.6097558	miR-150-5p	True	0.05	4.3498025	4.100863	7.8794117	-3.1266098	miR-150-5p	True	0.05	1.7228577	-6.216823	2.3542635	12.277375	miR-150-5p	True	0.05	4.571367	-0.19072077	-3.662629	11.130127	miR-150-5p	True	0.05	1.192002	-0.26620033	13.035644	8.197597
TCTCTCAACCCTTGTACCAGTGA	miR-150-5p	True	0.28	0.09	Ensemble	miRNA	mir-150	miRNA	LOCO	True	False	False	['LC']	<span style="color:green">Baseline, Seq, Seq-Rev, Seq-Seq, Seq-Struct</span>	<span style="color:green">>-✓---</span><span style="color:goldenrod">|</span><span style="color:red">-----<</span>	TCTCCCAACCCTTGTACCAGTG	.......................	miRNA	<span style="background-color:lightgreen">TCTC</span><span style="background-color:red">C</span><span style="background-color:lightgreen">CAACCCTTGTACCAGTG</span>	False	False	False	miR-150-5p	True	0.09	0.4402928	-1.4819634	2.7681904	-0.61694324	miR-150-5p	True	0.09	3.3621492	3.8990374	7.8816247	-3.1257741	miR-150-5p	True	0.09	7.358582	-3.0799658	6.9425397	20.122494	miR-150-5p	True	0.09	4.2902575	-0.14050536	-3.6640658	11.123738	miR-150-5p	True	0.09	1.1894308	-0.27455634	13.032888	8.188015
TCTCTCAACCCTTGTACCAGTGT	miR-150-5p	True	0.28	0.09	Ensemble	miRNA	mir-150	miRNA	LOCO	True	False	False	['LC']	<span style="color:green">Baseline, Seq, Seq-Rev, Seq-Seq, Seq-Struct</span>	<span style="color:green">>-✓---</span><span style="color:goldenrod">|</span><span style="color:red">-----<</span>	TCTCCCAACCCTTGTACCAGTG	.......................	miRNA	<span style="background-color:lightgreen">TCTC</span><span style="background-color:red">C</span><span style="background-color:lightgreen">CAACCCTTGTACCAGTG</span>	False	False	False	miR-150-5p	True	0.09	0.25119	-1.6102769	2.781345	-0.6135716	miR-150-5p	True	0.09	4.3164296	4.103982	7.881515	-3.1244082	miR-150-5p	True	0.09	7.642784	-3.1954932	6.943505	20.153166	miR-150-5p	True	0.09	4.5820055	-0.19163479	-3.658675	11.119708	snoDB0071_binpos-54:74	True	0.09	1.1879401	-0.2746413	13.035396	8.195788
TCTCTCACACAAATCGCACCCG	miR-342-3p	True	0.29	0.13	Ensemble	miRNA	mir-342	miRNA	LOCO	True	False	False	['LC']	<span style="color:green">Baseline, Seq-Rev, Seq-Struct</span>	<span style="color:green">>--✓--</span><span style="color:goldenrod">|</span><span style="color:red">-----<</span>	TCTCACACAGAAATCGCACCCGT	......................	miRNA	<span style="background-color:lightgreen">TCTCACAC</span><span style="background-color:red">AG</span><span style="background-color:lightgreen">AAATCGCACCCG</span>T	False	False	False	ANKRD17__ENST00000509867.6_binpos-5271:5292	False	0.36	1.9210999	10.026057	-0.031010056	-9.469025	12S_binpos-60:90	False	0.45	-1.8249587	0.49061045	11.56661	14.962305	miR-342-3p	True	0.13	1.6424222	-6.0311418	5.1578226	13.332589	MT-ATP6__ENST00000361899.2_binpos-90:120	True	0.13	2.2663734	-1.6008836	-6.1508684	15.20737	MT-ND2__ENST00000361453.3_binpos-390:420	True	0.13	15.7383585	11.48605	-1.915742	2.0065098
TCTCTCACACAAATCGCACCCGT	miR-342-3p	True	0.28	0.09	Ensemble	miRNA	mir-342	miRNA	LOCO	True	False	False	['LC']	<span style="color:green">Baseline, Seq, Seq-Rev, Seq-Seq, Seq-Struct</span>	<span style="color:green">>-✓---</span><span style="color:goldenrod">|</span><span style="color:red">-----<</span>	TCTCACACAGAAATCGCACCCGT	.......................	miRNA	<span style="background-color:lightgreen">TCTCACAC</span><span style="background-color:red">AG</span><span style="background-color:lightgreen">AAATCGCACCCGT</span>	False	False	False	miR-342-3p	True	0.09	-1.8223768	0.69086313	-0.0041133114	-9.437548	miR-342-3p	True	0.09	1.8471073	5.2541404	11.56869	14.971473	miR-342-3p	True	0.09	7.4395647	-2.801303	6.92808	18.702366	miR-342-3p	True	0.09	2.6148262	-1.4522535	-6.151354	15.206192	MT-ND2__ENST00000361453.3_binpos-390:420	True	0.09	15.742353	11.483171	-1.9231533	2.0029705
TCTCTCACACAGAAATCGCACCCG	miR-342-3p	True	0.28	0.12	Ensemble	miRNA	mir-342	miRNA	LOCO	True	False	False	['LC']	<span style="color:green">Seq, Seq-Rev, Seq-Seq, Seq-Struct</span>	<span style="color:green">>--✓--</span><span style="color:goldenrod">|</span><span style="color:red">-----<</span>	TCTCACACAGAAATCGCACCCGT	........................	miRNA	<span style="background-color:lightgreen">TCTCACACAGAAATCGCACCCG</span>T	False	False	False	miR-342-3p	True	0.12	0.3502932	9.509478	-0.15056393	-9.581957	miR-342-3p	True	0.12	-6.91775	-7.6916003	9.4966545	-5.129469	miR-342-3p	True	0.12	18.532408	4.731638	17.209042	12.863102	miR-342-3p	True	0.12	1.8937192	-1.7843851	-5.8723006	16.096731	12S_binpos-90:120	False	0.42	8.064396	6.841496	8.626977	4.4328814
TCTCTCACACAGAAATCGCACCCGT	miR-342-3p	True	0.28	0.08	Ensemble	miRNA	mir-342	miRNA	LOCO	True	False	False	['LC']	<span style="color:green">Seq, Seq-Rev, Seq-Seq, Seq-Struct</span>	<span style="color:green">>-✓---</span><span style="color:goldenrod">|</span><span style="color:red">-----<</span>	TCTCACACAGAAATCGCACCCGT	.........................	miRNA	<span style="background-color:lightgreen">TCTCACACAGAAATCGCACCCGT</span>	False	False	False	miR-342-3p	True	0.08	9.399831	5.8828306	-0.115745656	-9.612441	miR-342-3p	True	0.08	-6.898205	-7.779709	9.512138	-5.14981	miR-342-3p	True	0.08	6.740177	1.5329139	13.195917	10.951835	miR-342-3p	True	0.08	2.0970795	-1.8889947	-5.881414	16.102806	12S_binpos-90:120	False	0.43	8.083261	6.841626	8.658494	4.418226
TCTCTCACACAGAAATCGCACCCGTC	miR-342-3p	True	0.28	0.12	Ensemble	miRNA	mir-342	miRNA	LOCO	True	False	False	['LC']	<span style="color:green">Seq, Seq-Rev, Seq-Seq, Seq-Struct</span>	<span style="color:green">>--✓--</span><span style="color:goldenrod">|</span><span style="color:red">-----<</span>	TCTCACACAGAAATCGCACCCGT	..........................	miRNA	<span style="background-color:lightgreen">TCTCACACAGAAATCGCACCCGT</span>	False	False	False	miR-342-3p	True	0.12	9.457771	5.864269	-0.1184066	-9.61556	miR-342-3p	True	0.12	-6.898797	-7.779665	9.536411	-5.1639543	miR-342-3p	True	0.12	6.7490263	1.5783166	13.175685	10.960221	miR-342-3p	True	0.12	2.1285446	-1.928759	-5.8756523	16.100712	12S_binpos-90:120	False	0.39	8.065335	6.8355627	8.59734	4.4718957
TCTCTCACACAGAAATCGCACCCGTCT	miR-342-3p	True	0.28	0.15	Ensemble	miRNA	mir-342	miRNA	LOCO	True	False	False	['LC']	<span style="color:green">Seq, Seq-Rev, Seq-Seq, Seq-Struct</span>	<span style="color:green">>--✓--</span><span style="color:goldenrod">|</span><span style="color:red">-----<</span>	TCTCACACAGAAATCGCACCCGT	...........................	miRNA	<span style="background-color:lightgreen">TCTCACACAGAAATCGCACCCGT</span>	False	False	False	miR-342-3p	True	0.15	9.739537	5.7939396	-0.12988907	-9.613873	miR-342-3p	True	0.15	-6.891644	-7.7821965	9.539149	-5.171995	miR-342-3p	True	0.15	6.8183613	1.6993495	13.159695	10.978721	miR-342-3p	True	0.15	2.0833747	-2.0351865	-5.8548474	16.07478	12S_binpos-90:120	False	0.43	8.055871	6.831161	8.593265	4.483058
TCTCTCACAGAAATCGCACCCG	miR-342-3p	True	0.28	0.09	Ensemble	miRNA	mir-342	miRNA	LOCO	True	False	False	['LC']	<span style="color:green">Baseline, Seq, Seq-Rev, Seq-Seq, Seq-Struct</span>	<span style="color:green">>-✓---</span><span style="color:goldenrod">|</span><span style="color:red">-----<</span>	TCTCACACAGAAATCGCACCCGT	......................	miRNA	<span style="background-color:lightgreen">TCTC</span><span style="background-color:red">A</span><span style="background-color:lightgreen">CACAGAAATCGCACCCG</span>T	False	False	False	miR-342-3p	True	0.09	3.2385838	10.954931	-0.10718186	-9.63429	miR-342-3p	True	0.09	-6.9158306	-7.6907873	9.633069	-5.242094	miR-342-3p	True	0.09	1.7096206	-6.096389	5.041452	13.290922	miR-342-3p	True	0.09	1.9920144	-1.7454093	-5.944786	16.175138	miR-342-3p	True	0.09	15.734307	11.491461	-1.8892888	1.9788502
TCTCTCACAGAAATCGCACCCGA	miR-342-3p	True	0.28	0.09	Ensemble	miRNA	mir-342	miRNA	LOCO	True	False	False	['LC']	<span style="color:green">Baseline, Seq, Seq-Rev, Seq-Seq, Seq-Struct</span>	<span style="color:green">>-✓---</span><span style="color:goldenrod">|</span><span style="color:red">-----<</span>	TCTCACACAGAAATCGCACCCGT	.......................	miRNA	<span style="background-color:lightgreen">TCTC</span><span style="background-color:red">A</span><span style="background-color:lightgreen">CACAGAAATCGCACCCG</span>T	False	False	False	miR-342-3p	True	0.09	3.0840406	10.925581	-0.06282566	-9.586637	miR-342-3p	True	0.09	-6.9256277	-7.7043314	9.639168	-5.244191	miR-342-3p	True	0.09	7.5465055	-3.1055331	6.958663	18.743439	miR-342-3p	True	0.09	2.0281062	-1.7381203	-5.9474483	16.184679	miR-342-3p	True	0.09	15.732196	11.493553	-1.9281715	2.022824
TCTCTCACAGAAATCGCACCCGT	miR-342-3p	True	0.28	0.04	Ensemble	miRNA	mir-342	miRNA	LOCO	True	False	False	['LC']	<span style="color:green">Baseline, Seq, Seq-Rev, Seq-Seq, Seq-Struct</span>	<span style="color:green">>✓----</span><span style="color:goldenrod">|</span><span style="color:red">-----<</span>	TCTCACACAGAAATCGCACCCGT	.......................	miRNA	<span style="background-color:lightgreen">TCTC</span><span style="background-color:red">A</span><span style="background-color:lightgreen">CACAGAAATCGCACCCGT</span>	False	False	False	miR-342-3p	True	0.04	1.9295422	10.791645	-0.09638908	-9.629071	miR-342-3p	True	0.04	-6.934781	-7.75064	9.690349	-5.289791	miR-342-3p	True	0.04	7.425307	-2.816268	6.9185195	18.71337	miR-342-3p	True	0.04	2.2620363	-1.9661458	-5.942566	16.178663	miR-342-3p	True	0.04	15.735965	11.48795	-1.8961606	1.9895099
TCTCTCACAGAAATCGCACCCGTC	miR-342-3p	True	0.28	0.08	Ensemble	miRNA	mir-342	miRNA	LOCO	True	False	False	['LC']	<span style="color:green">Baseline, Seq, Seq-Rev, Seq-Seq, Seq-Struct</span>	<span style="color:green">>-✓---</span><span style="color:goldenrod">|</span><span style="color:red">-----<</span>	TCTCACACAGAAATCGCACCCGT	........................	miRNA	<span style="background-color:lightgreen">TCTC</span><span style="background-color:red">A</span><span style="background-color:lightgreen">CACAGAAATCGCACCCGT</span>	False	False	False	miR-342-3p	True	0.08	9.303064	5.984832	-0.09535846	-9.636661	miR-342-3p	True	0.08	-6.934368	-7.7559686	9.678606	-5.283076	miR-342-3p	True	0.08	18.560661	4.7489543	17.206554	12.863963	miR-342-3p	True	0.08	2.2234612	-1.990813	-5.9199557	16.232065	miR-342-3p	True	0.08	15.740074	11.477865	-1.9498104	1.9982278
TCTCTCACAGAAATCGCACCCGTCT	miR-342-3p	True	0.28	0.12	Ensemble	miRNA	mir-342	miRNA	LOCO	True	False	False	['LC']	<span style="color:green">Baseline, Seq, Seq-Rev, Seq-Seq, Seq-Struct</span>	<span style="color:green">>--✓--</span><span style="color:goldenrod">|</span><span style="color:red">-----<</span>	TCTCACACAGAAATCGCACCCGT	.........................	miRNA	<span style="background-color:lightgreen">TCTC</span><span style="background-color:red">A</span><span style="background-color:lightgreen">CACAGAAATCGCACCCGT</span>	False	False	False	miR-342-3p	True	0.12	9.389315	5.9297075	-0.094239555	-9.635791	miR-342-3p	True	0.12	-6.8946857	-7.7922487	9.700459	-5.236296	miR-342-3p	True	0.12	6.73027	1.5216843	13.216953	10.976641	miR-342-3p	True	0.12	2.141902	-2.1203096	-5.943569	16.182583	miR-342-3p	True	0.12	15.711815	11.490804	-1.9568986	2.007628
TCTCTCACAGAAATCGCACCCGTT	miR-342-3p	True	0.28	0.08	Ensemble	miRNA	mir-342	miRNA	LOCO	True	False	False	['LC']	<span style="color:green">Baseline, Seq, Seq-Rev, Seq-Seq, Seq-Struct</span>	<span style="color:green">>-✓---</span><span style="color:goldenrod">|</span><span style="color:red">-----<</span>	TCTCACACAGAAATCGCACCCGT	........................	miRNA	<span style="background-color:lightgreen">TCTC</span><span style="background-color:red">A</span><span style="background-color:lightgreen">CACAGAAATCGCACCCGT</span>	False	False	False	miR-342-3p	True	0.08	1.9579219	10.564682	-0.09276129	-9.6413145	miR-342-3p	True	0.08	-6.943455	-7.774268	9.669311	-5.27176	miR-342-3p	True	0.08	6.4756036	2.3513029	17.20673	12.86446	miR-342-3p	True	0.08	2.6973774	-2.236848	-5.9908223	16.23837	miR-342-3p	True	0.08	15.734992	11.490422	-1.921558	2.0006857
TCTCTCACAGCTCCTGGCGTCG	MT-ND5__ENST00000361567.2_binpos-840:868	False	0.3	0.45	Ensemble	protein_coding	no_annotation	no_annotation	no_annotation	True	False	False	['LC']	<span style="color:red">Seq, Seq-Rev, Seq-Seq, Seq-Struct</span>	<span style="color:green">>-----</span><span style="color:goldenrod">|</span><span style="color:red">-✗---<</span>	TCTGGAACTCTGAGGTCTGT	.........(((...)))....	Novel	T<span style="background-color:lightgreen">CTGG</span>AACTCTGAGGTCTGT	False	False	False	ADGRG1__ENST00000568487.1_binpos-360:390	False	0.32	-0.69747055	6.6611204	1.3139586	-4.9551225	MT-ND5__ENST00000361567.2_binpos-840:868	False	0.45	-2.5363317	4.053216	8.872853	0.7106361	LEMD3__ENST00000541171.1_binpos-52:78	False	0.4	14.974645	-6.4034586	5.880902	-0.23116463	misc-tRF__tRNA-His-GTG	False	0.32	0.46639276	-2.4888136	1.8850555	6.049003	LEMD3__ENST00000541171.1_binpos-52:78	True	0.27	3.5094454	2.7478337	8.088716	5.692675
TCTCTCACCCAGGCTGGAGTG	hypermapper_528	True	0.3	0.18	Ensemble	protein_coding	APOBEC3D__ENST00000216099.13_binpos-0:30	protein_coding	HICO-Novel	True	False	False	['LC']	<span style="color:green">Baseline, Seq-Rev, Seq-Seq, Seq-Struct</span>	<span style="color:green">>---✓-</span><span style="color:goldenrod">|</span><span style="color:red">-----<</span>	ACTCTGTCACCCAGGCTGGAGT	.....((((((...))).)))	protein_coding	AC<span style="background-color:lightgreen">TCT</span><span style="background-color:red">G</span><span style="background-color:lightgreen">TCACCCAGGCTGGAGT</span>	False	False	True	NLRC5__ENST00000535284.1_binpos-494:520	False	0.48	0.2799588	5.836116	0.48813105	-1.9172125	hypermapper_528	True	0.18	0.101226985	3.7451165	9.193131	0.1976812	hypermapper_1791	True	0.19	-1.8763822	-4.9125266	7.8850646	3.241594	hypermapper_528	True	0.18	-0.21616352	1.1058203	0.9617039	4.3098316	28S_binpos-3930:3960	True	0.24	2.8258932	6.542395	4.067235	5.0653377
TCTCTCACCCGGACACGGTG	5p-tRF__tRNA-Leu-CAG	False	0.29	0.54	Ensemble	tRNA		protein_coding	LOCO	True	False	False	['LC']	<span style="color:red">Baseline, Seq, Seq-Rev, Seq-Seq, Seq-Struct</span>	<span style="color:green">>-----</span><span style="color:goldenrod">|</span><span style="color:red">---✗-<</span>	ACTGTTGCGGACCAGGGGAATCCG	........(((....)))..	Novel	ACTGTTG<span style="background-color:lightgreen">CGGAC</span>CAGGGGAATCCG	False	False	False	45S-18S-head_binpos-3120:3150	False	0.35	-1.6576953	6.3088336	-6.7154427	3.797116	SNHG3__ENST00000437681.1_binpos-1026:1053	False	0.35	-0.47208312	1.9578215	8.34667	-10.288192	5p-tRF__tRNA-Leu-CAG	False	0.54	2.1312323	7.5280747	6.1558867	0.7345632	misc-tRF__MT-TY	False	0.36	-2.0190032	-1.8426678	1.0375495	2.9079654	28S_binpos-1290:1320	False	0.35	2.4011161	7.3484416	6.818359	6.8084126
TCTCTCACCCGGACACGGTGC	misc-tRF__MT-TE	False	0.29	0.56	Ensemble	tRNA	GAS7__ENST00000581871.5_binpos-90:120	protein_coding	LOCO	True	False	False	['LC']	<span style="color:red">Baseline, Seq, Seq-Rev, Seq-Seq, Seq-Struct</span>	<span style="color:green">>-----</span><span style="color:goldenrod">|</span><span style="color:red">---✗-<</span>	CCCGCCACAACCGCGCTTGACTAGA	........(((....)))...	Novel	<span style="background-color:lightgreen">CCCG</span><span style="background-color:red">CCACAACCGCGCTT</span><span style="background-color:lightgreen">GAC</span>TAGA	False	False	False	18S_binpos-252:280	False	0.43	-2.5344412	7.44233	-6.7289805	3.7798011	SNHG3__ENST00000437681.1_binpos-1026:1053	False	0.35	-0.41663674	1.9033897	8.346758	-10.289182	misc-tRF__MT-TE	False	0.56	16.187855	-3.7865427	6.128146	0.69598556	18S_binpos-1260:1288	False	0.41	-1.5445857	-0.14662296	1.0235733	2.919567	VTRNA1-1__ENST00000363120.1_binpos-52:78	False	0.33	2.3841834	7.3608265	6.807364	6.82844
TCTCTCACCCGGACACGGTGCC	misc-tRF__MT-TE	False	0.29	0.6	Ensemble	tRNA	GAS7__ENST00000581871.5_binpos-90:120	protein_coding	LOCO	True	False	False	['LC']	<span style="color:red">Baseline, Seq, Seq-Rev, Seq-Seq, Seq-Struct</span>	<span style="color:green">>-----</span><span style="color:goldenrod">|</span><span style="color:red">----✗<</span>	CGCCCCACAACCGCGCTTGACTAGA	........(((....)))....	Novel	CGCCC<span style="background-color:lightgreen">CAC</span><span style="background-color:red">AA</span><span style="background-color:lightgreen">CCG</span>CGCTTGACTAGA	False	False	False	WDR74__ENST00000538098.2_binpos-174:203	False	0.36	-1.2264978	10.672025	-6.729991	3.8349757	28S_binpos-4050:4080	False	0.35	-0.36103997	1.9506097	8.3471575	-10.28847	misc-tRF__MT-TE	False	0.6	15.500896	-5.4101768	6.0478954	-0.062188257	3p-CCA-tRF__tRNA-Ala-AGC	False	0.41	-3.667153	-2.4275165	1.0317273	2.8833995	VTRNA1-1__ENST00000363120.1_binpos-52:78	False	0.36	2.34984	7.328325	6.811993	6.80796
TCTCTCACCCGGACACGGTGCCA	28S_binpos-390:420	False	0.28	0.57	Ensemble	rRNA	no_annotation	no_annotation	no_annotation	True	False	False	['LC']	<span style="color:red">Baseline, Seq, Seq-Rev, Seq-Seq, Seq-Struct</span>	<span style="color:green">>-----</span><span style="color:goldenrod">|</span><span style="color:red">----✗<</span>	TCAGGGCCACCTCCTTCGTCACACGAAGGG	........(((....))).....	Novel	TCAGGGC<span style="background-color:lightgreen">CACC</span><span style="background-color:red">TCCTTCGTC</span><span style="background-color:lightgreen">ACACG</span>AAGGG	False	False	False	28S_binpos-390:420	False	0.57	-3.3061213	5.5244956	-6.711756	3.7934027	18S_binpos-1260:1288	False	0.35	-0.33576798	1.9849607	8.348524	-10.295474	misc-tRF__MT-TE	False	0.48	15.936011	-4.588522	6.0064163	-0.11554219	18S_binpos-1260:1288	False	0.35	-0.7023018	-2.478178	1.1084235	2.8419073	28S_binpos-4920:4950	False	0.39	2.3472815	7.356177	6.84377	6.8265424
TCTCTCACTGATCCTTCTCCT	KIAA1522__ENST00000373480.1_binpos-4180:4200	False	0.28	0.45	Ensemble	protein_coding	ARHGEF1__ENST00000617585.1_binpos-580:600;CELSR1__ENST00000262738.9_binpos-11732:11760;LUZP1__ENST00000302291.8_binpos-6148:6177;MUC7__ENST00000413702.5_binpos-60:90;MUC7__ENST00000515308.6_binpos-58:87;SLC47A2__ENST00000456947.3_binpos-1320:1350	protein_coding	LOCO	True	False	False	['LC']	<span style="color:red">Baseline, Seq, Seq-Rev, Seq-Seq, Seq-Struct</span>	<span style="color:green">>-----</span><span style="color:goldenrod">|</span><span style="color:red">--✗--<</span>	ATTCTCTGACCTTTCTCTCTCCTCATTTC	.....................	Novel	A<span style="background-color:lightgreen">TTCTC</span>TGACCTTTCTCTCTCCTCATTTC	False	False	False	KRIT1__ENST00000487168.2_binpos-1350:1380	False	0.44	0.775698	1.0216131	1.7772034	-3.5138986	snoDB0836_binpos-120:142	False	0.43	2.026198	2.712141	8.703712	2.3316433	KIAA1522__ENST00000373480.1_binpos-4180:4200	False	0.38	6.223416	-5.11923	3.9981785	9.08224	KIAA1522__ENST00000373480.1_binpos-4180:4200	False	0.45	4.1449747	1.4940253	3.1146455	5.3216686	LEMD3__ENST00000541171.1_binpos-52:78	False	0.33	2.807745	6.223197	9.665573	6.604274
TCTCTCAGACGCAACAGATG	PFDN5__ENST00000551223.5_binpos-30:60	False	0.3	0.52	Ensemble	protein_coding		protein_coding	LOCO	True	False	False	['LC']	<span style="color:red">Baseline, Seq, Seq-Rev, Seq-Seq, Seq-Struct</span>	<span style="color:green">>-----</span><span style="color:goldenrod">|</span><span style="color:red">--✗--<</span>	TCCCAACATGGCGCAGTCTATTAACATCA	....................	Novel	TCC<span style="background-color:lightgreen">CAACA</span>TGGCGCAGTCTATTAACATCA	False	False	False	28S_binpos-2670:2700	False	0.5	0.36566162	5.8460183	-0.28252098	-9.489576	PFDN5__ENST00000551223.5_binpos-30:60	False	0.52	-2.6907058	0.49781787	11.068865	-1.1304761	piR_0521_binpos-2106:2132	False	0.4	8.553671	11.982244	12.963304	10.927626	5S_binpos-25:50	False	0.4	-0.15442234	-0.37619472	-1.1209062	6.9381638	28S_binpos-3930:3960	False	0.45	4.869847	3.1123555	2.477747	2.296158
TCTCTCAGCTCCTCGCGGCT	LEMD3__ENST00000541171.1_binpos-52:78	True	0.3	0.3	Ensemble	protein_coding	mir-3615	miRNA	LOCO	True	False	False	['LC']	<span style="color:green">Baseline, Seq-Seq</span>	<span style="color:green">>-----</span><span style="color:goldenrod">?</span><span style="color:red">-----<</span>	CCTCGCTCTCGCGGCCTA	......((((......))))	protein_coding	C<span style="background-color:lightgreen">CTC</span><span style="background-color:red">GCTCTCG</span><span style="background-color:lightgreen">CGGCCTA</span>	False	False	False	GLUL__ENST00000462444.1_binpos-40:60	False	0.38	-0.4479589	6.172416	1.2475677	-5.4605136	LEMD3__ENST00000541171.1_binpos-52:78	True	0.3	-3.1249385	4.0947876	6.7835317	-1.6634994	GLUL__ENST00000462444.1_binpos-40:60	False	0.3	2.3533492	6.792799	6.207344	2.9576516	LEMD3__ENST00000541171.1_binpos-52:78	False	0.3	-2.656255	-1.9225439	3.1442564	1.153848	LEMD3__ENST00000541171.1_binpos-52:78	True	0.05	1.83515	1.394317	11.522911	-1.9773545
TCTCTCAGCTCCTCGCGGCTCG	DPM1__ENST00000684628.1_binpos-28:56	False	0.28	0.41	Ensemble	protein_coding	mir-3615	miRNA	LOCO	True	False	False	['LC']	<span style="color:red">Seq, Seq-Rev, Seq-Seq, Seq-Struct</span>	<span style="color:green">>-----</span><span style="color:goldenrod">|</span><span style="color:red">-✗---<</span>	CTCCTCCTCGGCGCGCGG	......((((......))))..	Novel	<span style="background-color:lightgreen">CTC</span><span style="background-color:red">CTCC</span><span style="background-color:lightgreen">TCGGCGC</span>GCGG	False	False	False	28S_binpos-3060:3090	False	0.36	-0.65440345	6.2726874	1.280658	-5.3740325	LEMD3__ENST00000541171.1_binpos-52:78	False	0.36	-3.6141353	4.2801485	6.766795	-1.6913038	GLUL__ENST00000462444.1_binpos-40:60	False	0.39	14.997807	-6.099222	13.448832	-1.0862525	DPM1__ENST00000684628.1_binpos-28:56	False	0.41	-2.9688227	-1.8924422	3.1552467	1.1544098	LEMD3__ENST00000541171.1_binpos-52:78	True	0.14	1.8213527	1.348561	11.5939	-2.0598073
TCTCTCAGTTCAGCAGGAACAG	SMC1A__ENST00000469129.1_binpos-825:847	False	0.28	0.5	Ensemble	protein_coding	AOPEP__ENST00000478473.1_binpos-690:720;mir-24-1;mir-24-2	miRNA;protein_coding	LOCO	False	True	False	['TCGA']	<span style="color:red">Seq, Seq-Rev, Seq-Seq, Seq-Struct</span>	<span style="color:green">>-----</span><span style="color:goldenrod">|</span><span style="color:red">--✗--<</span>	AGATTGTCTCAGAGAAAAC	.......((((.....))))..	Novel	AGATTG<span style="background-color:lightgreen">TCTCAG</span><span style="background-color:red">AGAAAAC</span><span style="background-color:lightgreen"></span>	False	False	False	H3C1__ENST00000613854.2_binpos-450:480	False	0.44	-1.4944314	4.6557255	-1.0602764	-10.692897	ASAP3__ENST00000635461.1_binpos-884:910	False	0.41	4.7811995	5.3595567	12.440529	-0.30986482	snoDB0522_binpos-108:128	False	0.41	12.801425	-6.215777	3.075248	-0.54836977	SMC1A__ENST00000469129.1_binpos-825:847	False	0.5	1.297761	-0.7933088	5.493383	-2.4358678	piR_0521_binpos-2106:2132	True	0.17	-2.5193992	7.329407	9.004556	12.23053
TCTCTCAGTTCAGCAGGAACAGT	SMC1A__ENST00000469129.1_binpos-825:847	False	0.28	0.5	Ensemble	protein_coding	AOPEP__ENST00000478473.1_binpos-690:720;mir-24-1;mir-24-2	miRNA;protein_coding	LOCO	False	True	False	['TCGA']	<span style="color:red">Seq, Seq-Rev, Seq-Seq, Seq-Struct</span>	<span style="color:green">>-----</span><span style="color:goldenrod">|</span><span style="color:red">--✗--<</span>	TCGAGGAGCTCACAGTCTAGTAGA	.......((((.....))))...	Novel	TCG<span style="background-color:lightgreen">AGGA</span><span style="background-color:red">GCTC</span><span style="background-color:lightgreen">ACAGT</span>CTAGTAGA	False	False	False	ARHGDIA__ENST00000583791.1_binpos-180:210	False	0.48	-1.6183945	5.004879	-1.0574125	-10.694575	SMC1A__ENST00000469129.1_binpos-825:847	False	0.39	4.81602	5.3776436	12.443859	-0.31379342	snoDB0522_binpos-108:128	False	0.39	13.368115	-2.9228475	-3.4334743	1.6178155	SMC1A__ENST00000469129.1_binpos-825:847	False	0.5	1.4070013	-0.92470694	5.481908	-2.4292302	28S_binpos-3930:3960	True	0.13	-2.5295024	7.32166	8.99754	12.221799
TCTCTCATCATTGACTCCCCCAGA	snoDB0645_binpos-52:72	False	0.28	0.58	Ensemble	snoRNA	no_annotation	no_annotation	no_annotation	True	False	False	['LC']	<span style="color:red">Baseline, Seq, Seq-Rev, Seq-Seq, Seq-Struct</span>	<span style="color:green">>-----</span><span style="color:goldenrod">|</span><span style="color:red">----✗<</span>	CTCTTTCTCGATTCCGTGGGTGGT	....(((....)))..........	Novel	CTCTT<span style="background-color:lightgreen">TCTC</span><span style="background-color:red">GATTC</span><span style="background-color:lightgreen">CGT</span>GGGTGGT	False	False	False	snoDB0645_binpos-52:72	False	0.58	4.046379	3.1224017	-5.249912	3.44481	3p-CCA-tRF__tRNA-Ala-AGC	False	0.42	1.2976578	-1.9066038	7.5193887	0.7793424	RNY3_binpos-81:102	False	0.42	12.161634	4.7414947	7.8186827	1.4693925	snoDB0955_binpos-60:80	False	0.38	2.6154854	1.8708698	2.4157622	4.553011	TG__ENST00000522691.1_binpos-60:90	False	0.38	2.4701347	5.231783	9.554112	6.2069407
TCTCTCATCATTGACTCCCCCAGT	SNHG8__ENST00000602573.1_binpos-120:150	False	0.28	0.44	Ensemble	lncRNA	no_annotation	no_annotation	no_annotation	True	False	False	['LC']	<span style="color:red">Baseline, Seq, Seq-Rev, Seq-Seq, Seq-Struct</span>	<span style="color:green">>-----</span><span style="color:goldenrod">|</span><span style="color:red">-✗---<</span>	TCTCCATGTATCTTTGGGACCTGTCAG	....(((....)))..........	Novel	<span style="background-color:lightgreen">TCTC</span><span style="background-color:red">CATGTATCTTTGGGACCTG</span><span style="background-color:lightgreen">TCA</span>G	False	False	False	SNHG8__ENST00000602573.1_binpos-120:150	False	0.44	3.8566647	2.538082	-5.242073	3.4772713	3p-CCA-tRF__tRNA-Ala-AGC	False	0.42	1.3416966	-1.952011	7.357423	1.0397856	misc-tRF__MT-TE	False	0.36	12.243933	4.7319655	7.8044415	1.495596	snoDB0955_binpos-60:80	False	0.42	1.1952555	0.47276053	2.3967571	4.545388	TG__ENST00000522691.1_binpos-60:90	False	0.42	2.4771876	5.2105722	9.577225	6.197905
TCTCTCATTCCACCGGAGTCTG	miR-205-5p	True	0.28	0.09	Ensemble	miRNA	mir-205	miRNA	LOCO	False	True	False	['TCGA']	<span style="color:green">Baseline, Seq, Seq-Rev, Seq-Seq, Seq-Struct</span>	<span style="color:green">>-✓---</span><span style="color:goldenrod">|</span><span style="color:red">-----<</span>	TCCTTCATTCCACCGGAGTCTG	......(((((...)))))...	miRNA	<span style="background-color:lightgreen">TC</span><span style="background-color:red">CT</span><span style="background-color:lightgreen">TCATTCCACCGGAGTCTG</span>	False	False	False	miR-205-5p	True	0.09	-0.71842885	-1.5294585	3.512539	-2.812129	miR-205-5p	True	0.09	1.241826	2.1964424	12.051121	-7.347904	miR-205-5p	True	0.09	13.930639	-4.192063	-0.7223652	2.5556865	miR-205-5p	True	0.09	-4.402921	4.666951	4.684849	-7.3440747	miR-205-5p	True	0.09	11.883583	3.233249	2.430225	-1.0014997
TCTCTCCAACCCTTGTACCAGT	miR-150-5p	True	0.28	0.09	Ensemble	miRNA	HYAL2__ENST00000447092.5_binpos-2233:2262;MECP2__ENST00000303391.11_binpos-5070:5100;MECP2__ENST00000453960.7_binpos-4950:4980;STXBP6__ENST00000419632.6_binpos-240:270	protein_coding	LOCO	True	False	False	['LC']	<span style="color:green">Baseline, Seq, Seq-Rev, Seq-Struct</span>	<span style="color:green">>-✓---</span><span style="color:goldenrod">|</span><span style="color:red">-----<</span>	TCTCCCAACCCTTGTACCAGTG	......................	miRNA	<span style="background-color:lightgreen">TCTC</span><span style="background-color:red">C</span><span style="background-color:lightgreen">CAACCCTTGTACCAGTG</span>	False	False	False	miR-150-5p	True	0.09	-0.2664185	-1.6325814	2.7751746	-0.6275047	5S_binpos-0:25	False	0.54	1.9440932	2.3578045	10.775982	0.74002016	miR-150-5p	True	0.09	1.7440864	-6.2234764	2.3410766	12.2648945	miR-150-5p	True	0.09	4.6399484	-0.33920097	-3.6219006	11.156802	snoDB0475_binpos-30:60	True	0.27	0.34058994	1.1350181	11.697433	7.7505984
TCTCTCCAACCCTTGTACCAGTG	miR-150-5p	True	0.28	0.04	Ensemble	miRNA	no_annotation	no_annotation	no_annotation	True	False	False	['LC']	<span style="color:green">Seq, Seq-Rev, Seq-Struct</span>	<span style="color:green">>✓----</span><span style="color:goldenrod">|</span><span style="color:red">-----<</span>	TCTCCCAACCCTTGTACCAGTG	.......................	miRNA	<span style="background-color:lightgreen">TCTC</span><span style="background-color:red">C</span><span style="background-color:lightgreen">CAACCCTTGTACCAGTG</span>	False	False	False	miR-150-5p	True	0.04	-0.50846595	-1.9094969	2.7847013	-0.62646365	5S_binpos-0:25	False	0.48	1.9275272	2.4842072	10.785871	0.7401416	miR-150-5p	True	0.04	7.619301	-3.2081628	6.9397573	20.126722	miR-150-5p	True	0.04	4.6031756	-0.19868053	-3.6270683	11.149194	snoDB0853_binpos-56:84	False	0.3	0.33959347	1.1178166	11.711061	7.753323
TCTCTCCAGGTCCCGCCGCG	28S_binpos-1440:1470	True	0.29	0.2	Ensemble	rRNA		lncRNA;piRNA;protein_coding	LOCO	True	False	False	['LC']	<span style="color:green">Seq-Struct</span>	<span style="color:green">>---✓-</span><span style="color:goldenrod">|</span><span style="color:red">-----<</span>	CCTCTCCAGTCCGCCGAG	........(((...)))...	rRNA	C<span style="background-color:lightgreen">CTCTCCAG</span><span style="background-color:red">TCC</span><span style="background-color:lightgreen">GCCGAG</span>	False	False	False	28S_binpos-1440:1470	False	0.42	-1.8992664	11.400949	2.0626552	-6.733554	NLRC5__ENST00000535284.1_binpos-494:520	False	0.4	-3.233859	1.6379354	4.9893556	2.4868665	28S_binpos-1440:1470	True	0.2	1.9205629	6.9361906	6.8906307	1.2932665	28S_binpos-1440:1470	False	0.3	0.30613866	-2.8836088	5.8194284	7.841211	28S_binpos-1680:1710	False	0.3	1.8534783	1.5484042	7.6192904	5.180181
TCTCTCCATACTCAGTGGCA	5S_binpos-0:25	True	0.3	0.3	Ensemble	rRNA	ABCC2__ENST00000496621.1_binpos-140:168	protein_coding	LOCO	True	False	False	['LC']	<span style="color:green">Seq-Seq</span>	<span style="color:green">>-----</span><span style="color:goldenrod">?</span><span style="color:red">-----<</span>	TCTCCTCATTTCGGTGCA	.....((((.....))))..	rRNA	<span style="background-color:lightgreen">TCTCC</span><span style="background-color:red">TCAT</span><span style="background-color:lightgreen">TTC</span>GGTGCA	False	False	False	MT-CO1__ENST00000361624.2_binpos-1360:1380	False	0.4	1.0808523	2.3482053	2.7227347	-2.726469	5S_binpos-0:25	True	0.3	1.3568791	-2.2620895	7.642273	1.713203	28S_binpos-4440:4470	False	0.4	3.7930827	6.6834083	6.4889474	1.3735555	CTNNB1__ENST00000488914.2_binpos-0:28	False	0.45	1.3945172	1.0673186	2.2062957	3.5516908	28S_binpos-1680:1710	False	0.43	-0.008772603	8.912646	8.400507	6.1689167
TCTCTCCATCTCTCGTTCTAG	NPC2__ENST00000554482.1_binpos-224:252	False	0.3	0.38	Ensemble	protein_coding		lncRNA;protein_coding	LOCO	True	False	False	['LC']	<span style="color:red">Baseline, Seq, Seq-Rev, Seq-Seq, Seq-Struct</span>	<span style="color:green">>-----</span><span style="color:goldenrod">|</span><span style="color:red">✗----<</span>	TCTCTCTCTCTCCCCCGCT	.....................	Novel	<span style="background-color:lightgreen">TCTCTC</span><span style="background-color:lightgreen">TCTCTCC</span>CCCGCT	False	False	False	NPC2__ENST00000554482.1_binpos-224:252	False	0.35	-3.1739569	8.40773	2.1367805	-3.5891092	NPC2__ENST00000554482.1_binpos-224:252	False	0.38	-1.846943	-2.361842	7.5885825	1.1226317	ITFG1__ENST00000565940.6_binpos-330:360	False	0.38	7.659222	-6.04592	4.283907	8.998249	NPC2__ENST00000554482.1_binpos-224:252	False	0.32	-0.324026	0.41609156	3.0776784	5.321795	NPC2__ENST00000554482.1_binpos-224:252	False	0.33	2.7798347	5.77169	9.357086	5.8483973
TCTCTCCATCTCTCGTTCTAGA	ITFG1__ENST00000565940.6_binpos-330:360	False	0.3	0.41	Ensemble	protein_coding	ST3GAL2__ENST00000393640.8_binpos-4290:4320	protein_coding	LOCO	True	False	False	['LC']	<span style="color:red">Baseline, Seq, Seq-Rev, Seq-Seq, Seq-Struct</span>	<span style="color:green">>-----</span><span style="color:goldenrod">|</span><span style="color:red">✗----<</span>	TCTCTCTCTCTCCCCCGCT	......................	Novel	<span style="background-color:lightgreen">TCTCTC</span><span style="background-color:lightgreen">TCTCTCC</span>CCCGCT	False	False	False	NPC2__ENST00000554482.1_binpos-224:252	False	0.38	-2.707246	9.252515	2.141483	-3.6468089	ITFG1__ENST00000565940.6_binpos-330:360	False	0.41	-1.6859012	-2.257348	7.572328	1.1245904	ITFG1__ENST00000565940.6_binpos-330:360	False	0.41	3.5453076	-5.0388594	3.338842	13.511562	NPC2__ENST00000554482.1_binpos-224:252	False	0.36	2.6974635	1.7445155	3.103169	5.3754907	NPC2__ENST00000554482.1_binpos-224:252	False	0.32	2.7903316	5.8310513	9.326284	5.873076
TCTCTCCATCTGTGACATTCT	JAG1__ENST00000617357.1_binpos-319:348	False	0.28	0.43	Ensemble	protein_coding	AASS__ENST00000679402.1_binpos-232:261;AASS__ENST00000681708.1_binpos-1566:1595;MASP1__ENST00000480349.1_binpos-418:440;SMAD6__ENST00000558937.1_binpos-377:406	protein_coding	LOCO	True	False	False	['LC']	<span style="color:red">Baseline, Seq, Seq-Rev, Seq-Seq, Seq-Struct</span>	<span style="color:green">>-----</span><span style="color:goldenrod">|</span><span style="color:red">-✗---<</span>	TCACTGATGTCTCCATGTCTC	.....................	Novel	TCA<span style="background-color:lightgreen">CTG</span>ATGTCTCCATGTCTC	False	False	False	JAG1__ENST00000617357.1_binpos-319:348	False	0.43	2.6040785	4.147904	2.1815453	-3.15023	VTRNA2-1__ENST00000602301.2_binpos-27:54	False	0.33	2.0379171	-0.54438627	3.5462303	5.8854856	NOP56__ENST00000496775.5_binpos-27:54	False	0.39	6.482302	-5.975904	4.2161694	9.119456	snoDB0878_binpos-54:75	False	0.41	0.91414714	3.7962906	1.0580205	5.0479875	misc-tRF__MT-TH	False	0.38	2.878936	5.6852455	9.965929	5.411155
TCTCTCCATCTGTGACATTCTG	snoDB0878_binpos-54:75	False	0.3	0.41	Ensemble	snoRNA	AASS__ENST00000679402.1_binpos-232:261	protein_coding	LOCO	True	False	False	['LC']	<span style="color:red">Baseline, Seq, Seq-Rev, Seq-Seq, Seq-Struct</span>	<span style="color:green">>-----</span><span style="color:goldenrod">|</span><span style="color:red">✗----<</span>	TCTATCTGTCCATCTCTGTG	......................	Novel	TCTA<span style="background-color:lightgreen">TCTG</span>TCCATCTCTGTG	False	False	False	VTRNA2-1__ENST00000602301.2_binpos-27:54	False	0.35	2.5223665	3.4945045	2.1915236	-3.1778758	snoDB0878_binpos-54:75	False	0.41	2.0477133	-0.5331854	3.5467982	5.889681	NOP56__ENST00000496775.5_binpos-27:54	False	0.41	2.430037	-5.3117237	3.5016775	13.284189	NOP56__ENST00000496775.5_binpos-27:54	False	0.36	0.86256194	3.8222494	1.0126387	5.070398	misc-tRF__MT-TH	False	0.32	2.857197	5.612607	9.956319	5.424392
TCTCTCCATCTGTGACATTCTGCT	NOP56__ENST00000496775.5_binpos-27:54	False	0.29	0.46	Ensemble	protein_coding	no_annotation	no_annotation	no_annotation	True	False	False	['LC']	<span style="color:red">Baseline, Seq, Seq-Rev, Seq-Seq, Seq-Struct</span>	<span style="color:green">>-----</span><span style="color:goldenrod">|</span><span style="color:red">-✗---<</span>	TCTCCATGTCTCTGAGCA	........................	Novel	<span style="background-color:lightgreen">TCTCCAT</span><span style="background-color:red">GTC</span><span style="background-color:lightgreen">TCTG</span>AGCA	False	False	False	VTRNA2-1__ENST00000602301.2_binpos-27:54	False	0.38	3.4169288	2.341863	2.1854267	-3.358426	snoDB0878_binpos-54:75	False	0.38	1.8534547	-0.92167765	3.5478108	5.883666	NOP56__ENST00000496775.5_binpos-27:54	False	0.46	6.592977	3.359331	1.6528137	16.4629	VTRNA2-1__ENST00000602301.2_binpos-27:54	False	0.42	0.40889952	3.5892959	1.0436641	5.066637	misc-tRF__MT-TH	False	0.38	2.8766024	5.665952	10.011483	5.3726244
TCTCTCCATGGTCCACGCCT	3p-CCA-tRF__tRNA-Ala-AGC	False	0.3	0.45	Ensemble	tRNA	MBOAT2__ENST00000305997.8_binpos-1798:1827;MBOAT2__ENST00000471753.5_binpos-1080:1110;TTLL5__ENST00000556173.5_binpos-3750:3780	protein_coding	LOCO	True	False	False	['LC']	<span style="color:red">Baseline, Seq, Seq-Rev, Seq-Seq, Seq-Struct</span>	<span style="color:green">>-----</span><span style="color:goldenrod">|</span><span style="color:red">-✗---<</span>	TCGATGCCCGCATCCTCCACCA	.........(((....))).	Novel	TCGATGCCCGCATC<span style="background-color:lightgreen">CTCCA</span><span style="background-color:red">CCA</span><span style="background-color:lightgreen"></span>	False	False	False	misc-tRF__MT-TV	False	0.4	0.5068185	9.703923	1.0000763	-2.8532283	3p-CCA-tRF__tRNA-Ala-AGC	False	0.45	-0.96786	0.76195925	8.232623	-0.039927647	3p-CCA-tRF__tRNA-Gln-TTG	False	0.35	3.0983014	6.617766	6.4710093	1.3155634	snoDB0963_binpos-196:218	False	0.43	-0.8734116	-3.351494	3.682037	4.9611306	ITFG1__ENST00000565940.6_binpos-330:360	False	0.32	3.141368	6.3925486	10.324331	5.748236
TCTCTCCATGGTCCACGCCTCCT	3p-CCA-tRF__tRNA-Ala-AGC	False	0.3	0.57	Ensemble	tRNA	no_annotation	no_annotation	no_annotation	True	False	False	['LC']	<span style="color:red">Baseline, Seq, Seq-Rev, Seq-Seq, Seq-Struct</span>	<span style="color:green">>-----</span><span style="color:goldenrod">|</span><span style="color:red">---✗-<</span>	TCTGGAACTCTGAGGTCC	.........(((....)))....	Novel	TCTGGAA<span style="background-color:lightgreen">CTCT</span><span style="background-color:red">GAGG</span><span style="background-color:lightgreen">TCC</span>	False	False	False	NLRC5__ENST00000535284.1_binpos-494:520	False	0.43	-1.8436321	1.7830864	1.0078441	-2.8764725	3p-CCA-tRF__tRNA-Ala-AGC	False	0.57	-0.9253679	0.8103335	8.207523	-0.001412618	3p-CCA-tRF__tRNA-Tyr-GTA	False	0.52	14.753317	-3.302708	5.9614687	-0.10016448	5.8S_binpos-0:27	False	0.35	2.8577812	-0.19629087	3.7127907	5.0252266	ITFG1__ENST00000565940.6_binpos-330:360	False	0.35	3.1049635	6.333254	10.406889	5.7341404
TCTCTCCATGGTCCACGCCTCCTG	misc-tRF__MT-TE	False	0.29	0.57	Ensemble	tRNA	no_annotation	no_annotation	no_annotation	True	False	False	['LC']	<span style="color:red">Baseline, Seq, Seq-Rev, Seq-Seq, Seq-Struct</span>	<span style="color:green">>-----</span><span style="color:goldenrod">|</span><span style="color:red">---✗-<</span>	TGGTCGTTGTTGTAGTCCGTGCGAGAATAC	.........(((....))).....	Novel	<span style="background-color:lightgreen">TGGTC</span>GTTGTTGTAGTCCGTGCGAGAATAC	False	False	False	NLRC5__ENST00000535284.1_binpos-494:520	False	0.46	-1.4938183	0.19019938	1.0325778	-2.878301	snoDB0613_binpos-54:75	False	0.54	-0.88607067	0.9188073	8.200835	-0.027475735	misc-tRF__MT-TE	False	0.57	13.891751	3.7512212	5.9959726	-0.018936573	ALDH9A1__ENST00000354775.5_binpos-1980:2010	False	0.38	2.823512	-0.14671756	3.6727111	4.971649	ITFG1__ENST00000565940.6_binpos-330:360	False	0.29	3.1353219	6.3270154	10.324959	5.737452
TCTCTCCATGGTCCACGCCTCT	SNHG3__ENST00000437681.1_binpos-1026:1053	False	0.28	0.5	Ensemble	lncRNA	TTLL5__ENST00000556173.5_binpos-3750:3780	protein_coding	LOCO	True	False	False	['LC']	<span style="color:red">Baseline, Seq, Seq-Rev, Seq-Seq, Seq-Struct</span>	<span style="color:green">>-----</span><span style="color:goldenrod">|</span><span style="color:red">--✗--<</span>	CTCTGGCCTGTCTCCTGCA	.........(((....)))...	Novel	CTCTG<span style="background-color:lightgreen">GCCT</span>GTCTCCTGCA	False	False	False	SNHG3__ENST00000437681.1_binpos-1026:1053	False	0.5	-1.9361343	1.8143438	1.0106112	-2.84377	UCP3__ENST00000544614.1_binpos-145:174	False	0.32	-0.90280896	0.7273296	8.230829	-0.0005517932	3p-CCA-tRF__tRNA-Gln-TTG	False	0.4	14.087551	-6.2363715	5.88395	-0.125102	5.8S_binpos-0:27	False	0.39	2.9693758	-0.18308134	3.6509614	4.9526653	ITFG1__ENST00000565940.6_binpos-330:360	False	0.32	3.114446	6.355444	10.3587885	5.723759
TCTCTCCCAACCCTTGTACCAG	miR-150-5p	True	0.28	0.18	Ensemble	miRNA	mir-150	miRNA	LOCO	True	False	False	['LC']	<span style="color:green">Seq, Seq-Rev, Seq-Seq, Seq-Struct</span>	<span style="color:green">>---✓-</span><span style="color:goldenrod">|</span><span style="color:red">-----<</span>	TCTCCCAACCCTTGTACCAGTG	......................	miRNA	<span style="background-color:lightgreen">TCTCCCAACCCTTGTACCAG</span>TG	False	False	False	miR-150-5p	True	0.18	-1.3258722	0.008838709	2.6844559	-0.6962927	miR-150-5p	True	0.18	4.3288846	4.1458173	7.863758	-3.1270406	miR-150-5p	True	0.18	1.8459364	-6.2175374	2.343172	12.254996	miR-150-5p	True	0.18	4.7194214	-0.41037586	-3.579284	11.18879	snoDB0151_binpos-56:77	False	0.33	9.988971	10.650374	8.450758	11.128104
TCTCTCCCAACCCTTGTACCAGT	miR-150-5p	True	0.28	0.13	Ensemble	miRNA	mir-150	miRNA	LOCO	True	False	False	['LC']	<span style="color:green">Seq, Seq-Rev, Seq-Seq, Seq-Struct</span>	<span style="color:green">>--✓--</span><span style="color:goldenrod">|</span><span style="color:red">-----<</span>	TCTCCCAACCCTTGTACCAGTG	.......................	miRNA	<span style="background-color:lightgreen">TCTCCCAACCCTTGTACCAGT</span>G	False	False	False	miR-150-5p	True	0.13	-1.7271206	-1.4479775	2.7523463	-0.6503923	miR-150-5p	True	0.13	4.3131137	4.1708703	7.8591638	-3.1317322	miR-150-5p	True	0.13	7.608082	-3.2645583	6.937791	20.123896	miR-150-5p	True	0.13	4.658653	-0.3771857	-3.5941114	11.169317	snoDB0151_binpos-56:77	False	0.33	10.001693	10.657347	8.452468	11.133747
TCTCTCCCAACCCTTGTACCAGTG	miR-150-5p	True	0.28	0.08	Ensemble	miRNA	mir-150	miRNA	LOCO	True	False	False	['LC']	<span style="color:green">Seq, Seq-Rev, Seq-Seq, Seq-Struct</span>	<span style="color:green">>-✓---</span><span style="color:goldenrod">|</span><span style="color:red">-----<</span>	TCTCCCAACCCTTGTACCAGTG	........................	miRNA	<span style="background-color:lightgreen">TCTCCCAACCCTTGTACCAGTG</span>	False	False	False	miR-150-5p	True	0.08	-1.7153814	-1.8607203	2.755904	-0.65762264	miR-150-5p	True	0.08	4.333481	4.1835327	7.8647666	-3.1215882	miR-150-5p	True	0.08	6.8969636	2.2169402	6.473089	16.293741	miR-150-5p	True	0.08	4.611698	-0.20242956	-3.614361	11.157029	OBSCN__ENST00000483539.3_binpos-4050:4080	False	0.29	10.002748	10.658662	8.455867	11.144754
TCTCTCCCAACCCTTGTACCAGTGA	miR-150-5p	True	0.28	0.12	Ensemble	miRNA	mir-150	miRNA	LOCO	True	False	False	['LC']	<span style="color:green">Seq, Seq-Rev, Seq-Seq, Seq-Struct</span>	<span style="color:green">>--✓--</span><span style="color:goldenrod">|</span><span style="color:red">-----<</span>	TCTCCCAACCCTTGTACCAGTG	.........................	miRNA	<span style="background-color:lightgreen">TCTCCCAACCCTTGTACCAGTG</span>	False	False	False	miR-150-5p	True	0.12	-1.7698686	-1.9337542	2.7580185	-0.60864836	miR-150-5p	True	0.12	3.3496811	3.9294093	7.879202	-3.1298714	miR-150-5p	True	0.12	6.8758636	2.2589233	2.0609517	11.074646	miR-150-5p	True	0.12	4.4518366	-0.22267558	-3.5755641	11.164209	OBSCN__ENST00000483539.3_binpos-4050:4080	False	0.32	10.001261	10.65908	8.459117	11.154738
TCTCTCCCAACCCTTGTACCAGTGT	miR-150-5p	True	0.28	0.12	Ensemble	miRNA	mir-150	miRNA	LOCO	True	False	False	['LC']	<span style="color:green">Seq, Seq-Rev, Seq-Seq, Seq-Struct</span>	<span style="color:green">>--✓--</span><span style="color:goldenrod">|</span><span style="color:red">-----<</span>	TCTCCCAACCCTTGTACCAGTG	.........................	miRNA	<span style="background-color:lightgreen">TCTCCCAACCCTTGTACCAGTG</span>	False	False	False	miR-150-5p	True	0.12	-1.9455886	-1.8526998	2.7477145	-0.62711203	miR-150-5p	True	0.12	4.315901	4.188985	7.8854604	-3.1301494	miR-150-5p	True	0.12	6.8849564	2.1794274	2.0658104	11.064617	miR-150-5p	True	0.12	4.5817213	-0.18322651	-3.6043804	11.167321	OBSCN__ENST00000483539.3_binpos-4050:4080	False	0.32	10.001714	10.661887	8.462383	11.1562195
TCTCTCCCACTTCCCTGCAG	RAD23A__ENST00000591467.1_binpos-290:319	True	0.3	0.29	Ensemble	protein_coding	miR-7110-3p	miRNA	IsomiR	True	False	False	['LC']	<span style="color:green">Seq-Seq</span>	<span style="color:green">>----✓</span><span style="color:goldenrod">|</span><span style="color:red">-----<</span>	TTCCCCACCCTCTCCTGCAGC	....................	protein_coding	TTC<span style="background-color:lightgreen">CCCAC</span><span style="background-color:red">CCTCT</span><span style="background-color:lightgreen">CCTGCAG</span>C	False	False	False	KRIT1__ENST00000487168.2_binpos-1350:1380	False	0.3	0.16527236	5.007286	1.5774757	-2.688364	RAD23A__ENST00000591467.1_binpos-290:319	True	0.29	2.5883214	3.296994	8.036014	0.9573842	RAD23A__ENST00000591467.1_binpos-290:319	False	0.3	8.595547	12.152545	3.6061516	9.457438	miR-877-3p	False	0.38	2.04017	0.98277825	2.5139043	4.8616285	UCP3__ENST00000544614.1_binpos-145:174	False	0.35	2.6942356	5.648321	8.739117	6.063019
TCTCTCCCACTTCCCTGCAGT	RAD23A__ENST00000591467.1_binpos-290:319	True	0.3	0.29	Ensemble	protein_coding	PDIA5__ENST00000467157.1_binpos-1972:2001	protein_coding	LOCO	True	False	False	['LC']	<span style="color:green">Seq-Seq</span>	<span style="color:green">>----✓</span><span style="color:goldenrod">|</span><span style="color:red">-----<</span>	TTCCCCACCCTCTCCTGCAGC	.....................	protein_coding	TTC<span style="background-color:lightgreen">CCCAC</span><span style="background-color:red">CCTCT</span><span style="background-color:lightgreen">CCTGCAG</span>C	False	False	False	KRIT1__ENST00000487168.2_binpos-1350:1380	False	0.33	-2.1903782	-1.427264	1.4336591	-2.6431801	RAD23A__ENST00000591467.1_binpos-290:319	True	0.29	2.6021857	3.3220606	8.054316	0.977237	RAD23A__ENST00000591467.1_binpos-290:319	False	0.4	6.5531764	-6.645898	3.6109316	9.409611	ST8SIA5__ENST00000538168.5_binpos-4320:4350	False	0.37	2.397043	0.7742199	2.5379462	4.7895174	UCP3__ENST00000544614.1_binpos-145:174	False	0.36	2.7209601	5.5946593	8.751925	6.026122
TCTCTCCCAGCTCCCAACTCG	miR-877-3p	False	0.29	0.38	Ensemble	miRNA	LINC01016__ENST00000533304.3_binpos-120:150;piR_0029_binpos-32220:32250	lncRNA;piRNA	LOCO	True	False	False	['LC']	<span style="color:red">Baseline, Seq, Seq-Rev, Seq-Seq, Seq-Struct</span>	<span style="color:green">>-----</span><span style="color:goldenrod">|</span><span style="color:red">✗----<</span>	CTCCCCTCCTCCCGCCCACG	.....................	Novel	<span style="background-color:lightgreen">CTCCC</span><span style="background-color:red">CTC</span><span style="background-color:lightgreen">CTCCC</span>GCCCACG	False	False	False	MT-ND4__ENST00000361381.2_binpos-540:570	False	0.36	-0.005085243	7.9448986	1.7291458	-2.7065582	18S_binpos-224:252	False	0.33	-4.5154552	0.15376881	7.9611983	0.71392274	miR-877-3p	False	0.38	7.1265054	-6.9657497	3.6183174	8.917148	28S_binpos-1080:1110	False	0.33	2.2245812	-0.8297963	1.9071264	4.681341	snoDB0151_binpos-28:56	False	0.33	2.6336575	5.67979	8.787016	6.006877
TCTCTCCCCCCCTTGTACCAGTG	miR-150-5p	True	0.28	0.13	Ensemble	miRNA	no_annotation	no_annotation	no_annotation	True	False	False	['LC']	<span style="color:green">Seq, Seq-Rev, Seq-Struct</span>	<span style="color:green">>--✓--</span><span style="color:goldenrod">|</span><span style="color:red">-----<</span>	TCTCCCAACCCTTGTACCAGTG	.......................	miRNA	<span style="background-color:lightgreen">TCTCCC</span><span style="background-color:red">AA</span><span style="background-color:lightgreen">CCCTTGTACCAGTG</span>	False	False	False	miR-150-5p	True	0.13	-1.8415564	-1.695114	2.4397917	-0.9995967	MT-CO1__ENST00000361624.2_binpos-380:400	False	0.61	1.8949907	2.974355	10.768791	0.74283785	miR-150-5p	True	0.13	7.3338165	-3.5402627	6.9383817	20.123577	miR-150-5p	True	0.13	4.7387104	0.10589372	-3.3146868	11.089469	SNHG19__ENST00000686899.2_binpos-240:270	False	0.3	0.3498581	1.1171082	11.702207	7.747244
TCTCTCCCCCCTCGTCGTC	28S_binpos-780:810	True	0.28	0.15	Ensemble	rRNA	AIPL1__ENST00000250087.9_binpos-2400:2430;AIPL1__ENST00000381128.2_binpos-2580:2610;AIPL1__ENST00000381129.8_binpos-2523:2552;SH3GL1__ENST00000593591.5_binpos-87:116	protein_coding	LOCO	True	False	False	['LC']	<span style="color:green">Baseline, Seq, Seq-Rev, Seq-Seq</span>	<span style="color:green">>--✓--</span><span style="color:goldenrod">|</span><span style="color:red">-----<</span>	TCTCTCCCCCGCTCCCCGTC	...................	rRNA	<span style="background-color:lightgreen">TCTCTCCCCC</span><span style="background-color:red">GCTCCC</span><span style="background-color:lightgreen">CGTC</span>	False	False	False	28S_binpos-780:810	True	0.15	-4.6927977	9.251282	-0.16743946	-4.022678	28S_binpos-780:810	True	0.26	-4.6059566	4.3450947	4.82476	2.6391687	28S_binpos-780:810	False	0.32	7.1633186	14.145401	3.4571233	8.558031	28S_binpos-780:810	True	0.26	-5.3946123	-3.7254994	5.0069757	9.691381	45S-18S-head_binpos-3390:3420	True	0.27	2.863961	6.4218235	8.644742	5.802382
TCTCTCCCCCCTTGTACCAGTG	miR-150-5p	True	0.28	0.14	Ensemble	miRNA	ANKFN1__ENST00000318698.6_binpos-2370:2400;mir-150	miRNA;protein_coding	LOCO	True	False	False	['LC']	<span style="color:green">Baseline, Seq, Seq-Rev, Seq-Seq, Seq-Struct</span>	<span style="color:green">>--✓--</span><span style="color:goldenrod">|</span><span style="color:red">-----<</span>	TCTCCCAACCCTTGTACCAGTG	......................	miRNA	<span style="background-color:lightgreen">TCTCCC</span><span style="background-color:red">AA</span><span style="background-color:lightgreen">CCCTTGTACCAGTG</span>	False	False	False	miR-150-5p	True	0.14	-1.8497001	-1.5015883	2.4278877	-1.0012162	miR-150-5p	True	0.14	4.048831	3.9640849	7.8276887	-3.0189774	miR-150-5p	True	0.14	2.1570616	-5.84247	2.3560169	12.286014	miR-150-5p	True	0.14	4.726052	0.09079052	-3.316252	11.079254	SNHG19__ENST00000686899.2_binpos-240:270	True	0.14	1.1960516	-0.25588518	13.023242	8.192209
TCTCTCCCCCGCTCCCCG	28S_binpos-3060:3090	True	0.28	0.05	Ensemble	rRNA	28S_binpos-3060:3090	rRNA	HICO-Familiar	True	False	False	['LC']	<span style="color:green">Baseline, Seq, Seq-Rev, Seq-Seq, Seq-Struct</span>	<span style="color:green">>✓----</span><span style="color:goldenrod">|</span><span style="color:red">-----<</span>	CTCTCTCCCCCGCTCCCCG	..................	rRNA	C<span style="background-color:lightgreen">TCTCTCCCCCGCTCCCCG</span>	False	False	True	28S_binpos-3060:3090	True	0.05	-4.3155694	10.757602	1.1312916	-4.5562625	28S_binpos-3060:3090	True	0.1	-4.7660837	4.7533736	6.9701686	1.1358899	28S_binpos-3060:3090	True	0.05	7.1343317	14.258032	3.30638	8.650904	28S_binpos-780:810	True	0.05	-6.4249797	-4.1430483	2.0237882	6.8869348	28S_binpos-3060:3090	True	0.0	2.6408703	7.356661	7.338684	5.1643434
TCTCTCCCCCGCTCCCCGT	28S_binpos-3060:3090	True	0.28	0.05	Ensemble	rRNA	28S_binpos-3060:3090	rRNA	HICO-Familiar	True	False	False	['LC']	<span style="color:green">Baseline, Seq, Seq-Rev, Seq-Seq, Seq-Struct</span>	<span style="color:green">>✓----</span><span style="color:goldenrod">|</span><span style="color:red">-----<</span>	TCTCTCCCCCGCTCCCCGTC	...................	rRNA	<span style="background-color:lightgreen">TCTCTCCCCCGCTCCCCGT</span>C	False	False	True	28S_binpos-3060:3090	True	0.05	-4.7332473	10.191408	-11.602554	2.081014	28S_binpos-3060:3090	True	0.05	-4.8825684	4.8462763	6.8435097	1.2125586	28S_binpos-3060:3090	True	0.05	7.1514606	14.279494	3.2566314	8.6549635	28S_binpos-3060:3090	True	0.05	-6.441678	-4.1762834	2.015733	6.93499	28S_binpos-2220:2250	True	0.05	2.6122768	7.3448625	7.3021245	5.1825333
TCTCTCCCCCGCTCCCCGTC	28S_binpos-3060:3090	True	0.28	0.0	Ensemble	rRNA	28S_binpos-3060:3090	rRNA	HICO-Familiar	True	True	False	['TCGA', 'LC']	<span style="color:green">Baseline, Seq, Seq-Rev, Seq-Seq, Seq-Struct</span>	<span style="color:green">>✓----</span><span style="color:goldenrod">|</span><span style="color:red">-----<</span>	TCTCTCCCCCGCTCCCCGTC	....................	rRNA	<span style="background-color:lightgreen">TCTCTCCCCCGCTCCCCGTC</span>	False	False	True	28S_binpos-3060:3090	True	0.0	-5.0805907	9.44658	-11.603515	2.0810847	28S_binpos-3060:3090	True	0.0	-4.899175	4.858341	6.8413224	1.212333	28S_binpos-3060:3090	True	0.0	8.185407	13.142261	3.2837548	8.6659	28S_binpos-3060:3090	True	0.0	-6.431935	-4.396597	2.0152457	6.9343877	RMRP__ENST00000363046.1_binpos-30:60	True	0.0	2.6227827	7.3411527	7.3040032	5.1881766
TCTCTCCCCCGCTCCCCGTCC	28S_binpos-3060:3090	True	0.28	0.05	Ensemble	rRNA	28S_binpos-3060:3090	rRNA	HICO-Familiar	True	False	False	['LC']	<span style="color:green">Baseline, Seq, Seq-Rev, Seq-Seq, Seq-Struct</span>	<span style="color:green">>✓----</span><span style="color:goldenrod">|</span><span style="color:red">-----<</span>	CTCTCTCCCCCGCTCCCCGTCC	.....................	rRNA	C<span style="background-color:lightgreen">TCTCTCCCCCGCTCCCCGTCC</span>	False	False	True	28S_binpos-3060:3090	True	0.05	-5.0823884	9.378966	-11.611716	2.0815387	28S_binpos-3060:3090	True	0.05	-4.975881	4.950919	6.8477354	1.2006065	28S_binpos-3060:3090	True	0.05	8.317584	-6.237274	3.2729785	8.666136	28S_binpos-3060:3090	True	0.05	-6.4129553	-4.415112	2.006198	6.9247704	RMRP__ENST00000363046.1_binpos-30:60	True	0.05	2.6197855	7.3896627	7.2838426	5.163982
TCTCTCCCCCGCTCCCCGTCCT	28S_binpos-3060:3090	True	0.28	0.05	Ensemble	rRNA	28S_binpos-3060:3090	rRNA	HICO-Familiar	True	False	False	['LC']	<span style="color:green">Baseline, Seq, Seq-Rev, Seq-Seq, Seq-Struct</span>	<span style="color:green">>✓----</span><span style="color:goldenrod">|</span><span style="color:red">-----<</span>	CTCTCCCCCGCTCCCCGTCCT	......................	rRNA	<span style="background-color:lightgreen">CTCTCCCCCGCTCCCCGTCCT</span>	False	False	True	28S_binpos-3060:3090	True	0.05	-5.0256667	9.169271	-11.606349	2.0826387	28S_binpos-3060:3090	True	0.09	-4.9884543	4.952661	6.7374887	1.2714591	28S_binpos-3060:3090	True	0.05	3.5865867	-6.0669827	3.2546613	13.026084	28S_binpos-3060:3090	True	0.05	-6.398529	-4.406343	2.0074346	6.9511466	RMRP__ENST00000363046.1_binpos-30:60	True	0.09	2.6800444	7.36548	7.319472	5.115264
TCTCTCCCCCGCTCCCCGTCCTC	28S_binpos-3060:3090	True	0.28	0.04	Ensemble	rRNA	28S_binpos-3060:3090	rRNA	HICO-Familiar	True	False	False	['LC']	<span style="color:green">Baseline, Seq, Seq-Rev, Seq-Seq, Seq-Struct</span>	<span style="color:green">>✓----</span><span style="color:goldenrod">|</span><span style="color:red">-----<</span>	CTCTCTCCCCCGCTCCCCGTCCTC	.......................	rRNA	C<span style="background-color:lightgreen">TCTCTCCCCCGCTCCCCGTCCTC</span>	False	False	True	28S_binpos-3060:3090	True	0.04	-5.0169344	9.151959	-11.58845	2.0997996	28S_binpos-3060:3090	True	0.08	-5.0286384	4.962006	6.0357237	1.7019556	28S_binpos-3060:3090	True	0.04	8.19115	-4.792588	6.161432	19.565527	28S_binpos-3060:3090	True	0.04	-6.397614	-4.413333	1.9743552	6.9728603	RMRP__ENST00000363046.1_binpos-30:60	True	0.13	2.6352894	7.4133644	7.2572384	5.1482124
TCTCTCCCCCGCTCCCCGTCCTCC	28S_binpos-3060:3090	True	0.28	0.04	Ensemble	rRNA	28S_binpos-3060:3090	rRNA	HICO-Familiar	True	False	False	['LC']	<span style="color:green">Baseline, Seq, Seq-Rev, Seq-Seq, Seq-Struct</span>	<span style="color:green">>✓----</span><span style="color:goldenrod">|</span><span style="color:red">-----<</span>	CTCTCTCCCCCGCTCCCCGTCCTCC	........................	rRNA	C<span style="background-color:lightgreen">TCTCTCCCCCGCTCCCCGTCCTCC</span>	False	False	True	28S_binpos-3060:3090	True	0.04	-5.048955	9.228391	-11.609969	2.0813804	28S_binpos-3060:3090	True	0.12	-5.047844	4.9720774	5.8912725	1.7641342	28S_binpos-3060:3090	True	0.04	7.665865	3.173812	1.6501037	16.633022	28S_binpos-3060:3090	True	0.04	-6.386801	-4.4172425	1.941911	6.9435916	RMRP__ENST00000363046.1_binpos-30:60	True	0.17	2.647477	7.4196205	7.2801995	5.0837007
TCTCTCCCCCGCTCCCCGTT	28S_binpos-3060:3090	True	0.28	0.05	Ensemble	rRNA	28S_binpos-3060:3090	rRNA	LOCO	True	False	False	['LC']	<span style="color:green">Baseline, Seq, Seq-Rev, Seq-Seq, Seq-Struct</span>	<span style="color:green">>✓----</span><span style="color:goldenrod">|</span><span style="color:red">-----<</span>	TCTCTCCCCCGCTCCCCGTC	....................	rRNA	<span style="background-color:lightgreen">TCTCTCCCCCGCTCCCCGT</span>C	False	False	False	28S_binpos-3060:3090	True	0.05	-4.570867	8.105263	-11.591559	2.0489235	28S_binpos-3060:3090	True	0.05	-2.0844052	5.359404	6.8713546	1.184244	28S_binpos-3060:3090	True	0.05	8.181115	13.079712	3.2856777	8.743527	28S_binpos-3060:3090	True	0.05	-5.6925592	-4.479483	2.2547507	6.7152443	28S_binpos-2220:2250	True	0.05	2.5923998	7.3490777	7.292351	5.16391
TCTCTCCCCCGCTCCCCGTTT	28S_binpos-510:540	True	0.3	0.1	Ensemble	rRNA	28S_binpos-3060:3090	rRNA	LOCO	True	False	False	['LC']	<span style="color:green">Baseline, Seq-Rev, Seq-Seq, Seq-Struct</span>	<span style="color:green">>-✓---</span><span style="color:goldenrod">|</span><span style="color:red">-----<</span>	TCTCTCCCCCGCTCCCCGTC	.....................	rRNA	<span style="background-color:lightgreen">TCTCTCCCCCGCTCCCCGT</span>C	False	False	False	RMRP__ENST00000363046.1_binpos-30:60	False	0.52	-4.0505676	3.788144	1.3367248	-3.5583024	28S_binpos-510:540	True	0.1	-1.71596	4.2336464	6.859584	1.2109416	28S_binpos-3060:3090	True	0.14	8.175804	-6.213532	3.3248026	8.796834	28S_binpos-3060:3090	True	0.1	-5.693617	-4.4948716	2.288461	6.7019954	28S_binpos-2220:2250	True	0.1	2.6091924	7.3895226	7.2930546	5.16833
TCTCTCCCCCTTTTCTCCAAG	RAD23A__ENST00000591467.1_binpos-290:319	False	0.29	0.45	Ensemble	protein_coding	PRR23D1__ENST00000533250.2_binpos-1470:1500;PRR23D1__ENST00000610320.2_binpos-1470:1500;XACT__ENST00000674361.1_binpos-59189:59218	lncRNA;protein_coding	LOCO	True	False	False	['LC']	<span style="color:red">Baseline, Seq, Seq-Rev, Seq-Seq, Seq-Struct</span>	<span style="color:green">>-----</span><span style="color:goldenrod">|</span><span style="color:red">-✗---<</span>	ACGCCCTTCCCCCCCTTCTTCA	.....................	Novel	ACGCCC<span style="background-color:lightgreen">TTC</span>CCCCCCTTCTTCA	False	False	False	RMRP__ENST00000363046.1_binpos-30:60	False	0.37	-0.1242036	6.223197	2.074138	-2.737886	RAD23A__ENST00000591467.1_binpos-290:319	False	0.38	1.9936675	3.7890549	7.7869925	1.9946941	RAD23A__ENST00000591467.1_binpos-290:319	False	0.45	7.0095115	-6.3800826	3.5012517	9.541029	28S_binpos-1650:1680	False	0.29	3.303924	1.1819104	3.055986	4.476094	KIAA1522__ENST00000373480.1_binpos-4180:4200	False	0.38	2.8363948	5.023776	9.299916	6.2001433
TCTCTCCCCCTTTTCTCCAAGG	RMRP__ENST00000363046.1_binpos-30:60	False	0.28	0.45	Ensemble	miscRNA	GRAP2__ENST00000344138.9_binpos-1710:1740;PRR23D1__ENST00000533250.2_binpos-1470:1500;PRR23D1__ENST00000610320.2_binpos-1470:1500;XACT__ENST00000674361.1_binpos-59189:59218	lncRNA;protein_coding	LOCO	True	False	False	['LC']	<span style="color:red">Baseline, Seq, Seq-Rev, Seq-Seq, Seq-Struct</span>	<span style="color:green">>-----</span><span style="color:goldenrod">|</span><span style="color:red">--✗--<</span>	TCTGTTCCTCCCCTTTCC	........((((......))))	Novel	<span style="background-color:lightgreen">TCT</span><span style="background-color:red">GTTCCT</span><span style="background-color:lightgreen">CCCCTTT</span>CC	False	False	False	RMRP__ENST00000363046.1_binpos-30:60	False	0.45	0.24588503	6.0073266	2.0784347	-2.7478716	RAD23A__ENST00000591467.1_binpos-290:319	False	0.41	1.8550372	3.774775	7.7556753	2.0056388	RAD23A__ENST00000591467.1_binpos-290:319	False	0.45	5.24463	-12.20288	4.629367	4.388115	28S_binpos-1650:1680	False	0.32	3.1413393	1.1712537	3.0542047	4.485349	KIAA1522__ENST00000373480.1_binpos-4180:4200	False	0.41	2.8767312	5.0198493	9.3499155	6.160295
TCTCTCCCCCTTTTCTCCAAGGC	5S_binpos-0:25	False	0.3	0.3	Ensemble	rRNA	no_annotation	no_annotation	no_annotation	True	False	False	['LC']	<span style="color:red">Baseline, Seq, Seq-Rev, Seq-Seq, Seq-Struct</span>	<span style="color:green">>-----</span><span style="color:goldenrod">?</span><span style="color:red">-----<</span>	TTCCCCCCTCCTCCTCGGC	........((((......)))).	Novel	T<span style="background-color:lightgreen">TCCCCC</span>CTCCTCCTCGGC	False	False	False	RMRP__ENST00000363046.1_binpos-30:60	False	0.48	2.6401818	5.1412373	2.0895119	-2.7633967	5S_binpos-0:25	False	0.3	1.6822734	3.7734768	7.7432547	1.9874647	RAD23A__ENST00000591467.1_binpos-290:319	False	0.48	14.319463	-4.525876	-0.78863436	8.279571	28S_binpos-1650:1680	False	0.47	3.0193815	1.1761147	3.0483057	4.4719334	KIAA1522__ENST00000373480.1_binpos-4180:4200	False	0.39	2.777861	4.9524236	9.366588	6.1244073
TCTCTCCCCGAGGCCGTCGG	28S_binpos-1440:1470	False	0.28	0.43	Ensemble	rRNA	FXYD5__ENST00000496493.5_binpos-0:27	protein_coding	LOCO	False	True	False	['TCGA']	<span style="color:red">Baseline, Seq, Seq-Rev, Seq-Seq, Seq-Struct</span>	<span style="color:green">>-----</span><span style="color:goldenrod">|</span><span style="color:red">-✗---<</span>	CCTCTCCAGTCCGCCGAGGGC	.......((((.....))))	Novel	C<span style="background-color:lightgreen">CTCTCC</span><span style="background-color:red">AGTCCG</span><span style="background-color:lightgreen">CCGAGG</span>GC	False	False	False	28S_binpos-1440:1470	False	0.43	-4.2460556	10.76416	-8.203605	-9.602591	RNY5_binpos-60:84	False	0.35	-3.3986459	4.328374	6.0309906	1.7032684	misc-tRF__tRNA-Cys-GCA	False	0.4	0.9150243	7.632911	6.0507054	2.847547	28S_binpos-810:840	False	0.42	-3.8133047	-3.0526297	-7.042717	11.805661	28S_binpos-60:90	False	0.3	3.0555472	6.7868757	6.132781	5.64722
TCTCTCCCGGCCAATGCACCA	misc-tRF__tRNA-Gln-CTG	True	0.29	0.24	Ensemble	tRNA	no_annotation	no_annotation	no_annotation	True	False	False	['LC']	<span style="color:green">Baseline, Seq-Rev, Seq-Seq, Seq-Struct</span>	<span style="color:green">>----✓</span><span style="color:goldenrod">|</span><span style="color:red">-----<</span>	CTCTCCGGACAATGAACC	........((........)).	tRNA	<span style="background-color:lightgreen">CTCTCC</span><span style="background-color:red">GGAC</span><span style="background-color:lightgreen">AATGA</span>ACC	False	False	False	UCP3__ENST00000544614.1_binpos-145:174	False	0.42	5.553809	10.963152	-3.694266	-6.029113	LINC01343__ENST00000649079.1_binpos-480:510	True	0.29	0.8459499	2.6124353	6.457109	-4.495375	misc-tRF__tRNA-Gln-CTG	True	0.24	16.328619	-2.8687088	15.72026	0.053322442	3p-CCA-tRF__tRNA-Ala-AGC	True	0.24	-0.6943944	-3.2075672	0.6284983	7.458496	snoDB0849_binpos-46:67	True	0.19	14.55338	-2.679871	20.13632	3.5722442
TCTCTCCCGGGCGGAAACACCA	3p-CCA-tRF__tRNA-Val-CAC	True	0.28	0.09	Ensemble	tRNA	3p-CCA-tRF__tRNA-Val-CAC	tRNA	LOCO	True	False	False	['LC']	<span style="color:green">Baseline, Seq, Seq-Rev, Seq-Seq, Seq-Struct</span>	<span style="color:green">>-✓---</span><span style="color:goldenrod">|</span><span style="color:red">-----<</span>	TCGATCCCGGGCGGAAACACCA	.........((.(....).)).	tRNA	<span style="background-color:lightgreen">TC</span><span style="background-color:red">GA</span><span style="background-color:lightgreen">TCCCGGGCGGAAACACCA</span>	False	False	False	3p-CCA-tRF__tRNA-Val-CAC	True	0.09	3.6973195	11.161428	-7.4857264	4.928319	3p-CCA-tRF__tRNA-Val-CAC	True	0.09	-4.595354	0.19601813	3.5336275	-6.315122	3p-CCA-tRF__tRNA-Val-CAC	True	0.09	16.217783	-7.0857573	-0.86950463	-2.5542688	18S_binpos-504:532	True	0.09	-0.73585296	-1.9699775	-4.7923875	0.37894067	28S_binpos-1290:1320	True	0.09	-3.336791	15.003046	-3.3949392	10.315914
TCTCTCCCGGGTTTCGGCACCA	3p-CCA-tRF__tRNA-Phe-GAA	True	0.28	0.09	Ensemble	tRNA	3p-CCA-tRF__tRNA-Phe-GAA;piR_0043_binpos-15480:15510	piRNA;tRNA	LOCO	True	False	False	['LC']	<span style="color:green">Baseline, Seq, Seq-Rev, Seq-Seq, Seq-Struct</span>	<span style="color:green">>-✓---</span><span style="color:goldenrod">|</span><span style="color:red">-----<</span>	TCGATCCCGGGTTTCGGCACCA	......(((.....))).....	tRNA	<span style="background-color:lightgreen">TC</span><span style="background-color:red">GA</span><span style="background-color:lightgreen">TCCCGGGTTTCGGCACCA</span>	False	False	False	3p-CCA-tRF__tRNA-Phe-GAA	True	0.09	3.8968387	10.131086	-2.2503564	-6.6371603	3p-CCA-tRF__tRNA-Phe-GAA	True	0.09	-5.499257	0.38533288	-0.23825422	1.7231911	3p-CCA-tRF__tRNA-Phe-GAA	True	0.09	16.533407	-7.100366	4.8986764	-0.7294881	3p-CCA-tRF__tRNA-Phe-GAA	True	0.18	-3.5190194	-5.7956896	12.393787	12.569853	3p-CCA-tRF__tRNA-Phe-GAA	True	0.09	7.8307614	-6.3964114	4.8104196	9.803046
TCTCTCCCGTCGCCTCTCC	28S_binpos-3060:3090	False	0.3	0.33	Ensemble	rRNA	DGCR2__ENST00000263196.12_binpos-60:90;DGCR2__ENST00000389262.8_binpos-58:87;DGCR2__ENST00000537045.5_binpos-112:140;DGCR2__ENST00000545799.5_binpos-120:144;MUC20-OT1__ENST00000618708.3_binpos-174:203;MUC20-OT1__ENST00000625742.1_binpos-180:210	lncRNA;protein_coding	LOCO	True	False	False	['LC']	<span style="color:red">Seq, Seq-Rev, Seq-Seq, Seq-Struct</span>	<span style="color:green">>-----</span><span style="color:goldenrod">?</span><span style="color:red">-----<</span>	TCTCTCTCTCTCTCCCCCGCTCCC	...................	Novel	T<span style="background-color:lightgreen">CTCTC</span>TCTCTCTCCCCCGCTCCC	False	False	False	28S_binpos-3060:3090	False	0.31	-3.810394	11.676068	1.285528	-4.3869944	28S_binpos-3060:3090	False	0.33	-4.377547	5.477511	8.008302	1.2482134	28S_binpos-3060:3090	False	0.33	7.266534	14.1984005	3.5933423	8.762651	28S_binpos-780:810	False	0.32	-6.42603	-4.1448207	2.354425	6.6394677	28S_binpos-3060:3090	True	0.26	2.3364718	6.5106874	7.8281054	6.1765413
TCTCTCCCGTCGCCTCTCCC	28S_binpos-3060:3090	True	0.28	0.27	Ensemble	rRNA	hypermapper_51	lncRNA;piRNA;protein_coding	LOCO	True	False	False	['LC']	<span style="color:green">Seq, Seq-Seq</span>	<span style="color:green">>----✓</span><span style="color:goldenrod">|</span><span style="color:red">-----<</span>	CTCTCTCCCCCGCTCCCCGTCCTCCC	....................	rRNA	C<span style="background-color:lightgreen">TCTCTCCC</span><span style="background-color:red">CCGCTCC</span><span style="background-color:lightgreen">CCGTC</span>CTCCC	False	False	False	28S_binpos-3060:3090	True	0.27	-3.7207248	11.680212	1.2853765	-4.3579073	28S_binpos-3060:3090	True	0.29	-4.3854537	5.471777	8.000107	1.2291421	28S_binpos-3060:3090	False	0.3	8.242668	13.095256	3.5510767	8.745956	28S_binpos-780:810	False	0.32	-6.4364996	-4.1318054	2.3172	6.662694	28S_binpos-3060:3090	False	0.3	2.2820082	6.5798006	7.793627	6.148965
TCTCTCCCGTCGCCTCTCCCA	28S_binpos-3060:3090	True	0.28	0.27	Ensemble	rRNA		piRNA;protein_coding	LOCO	True	False	False	['LC']	<span style="color:green">Seq</span>	<span style="color:green">>----✓</span><span style="color:goldenrod">|</span><span style="color:red">-----<</span>	TCTCTCCCCCGCTCCCCGTCCTCCCC	.....................	rRNA	<span style="background-color:lightgreen">TCTCTCCC</span><span style="background-color:red">CCGCTCC</span><span style="background-color:lightgreen">CCGTC</span>CTCCCC	False	False	False	28S_binpos-3060:3090	True	0.27	2.4989874	11.554808	1.3126535	-4.1318936	18S_binpos-224:252	False	0.33	-4.3722982	5.470412	8.063909	1.2051172	28S_binpos-3060:3090	False	0.33	8.074915	-6.3912888	3.5944986	8.7677	28S_binpos-780:810	False	0.36	-1.187062	-3.023505	2.1966944	6.5848317	28S_binpos-960:990	False	0.33	2.3069432	6.507399	7.792892	6.121123
TCTCTCCCGTCGCCTCTCCCC	28S_binpos-3060:3090	True	0.28	0.23	Ensemble	rRNA		lncRNA;piRNA;protein_coding	LOCO	True	False	False	['LC']	<span style="color:green">Seq</span>	<span style="color:green">>----✓</span><span style="color:goldenrod">|</span><span style="color:red">-----<</span>	TCTCTCCCCCGCTCCCCGTCCTCCCC	.....................	rRNA	<span style="background-color:lightgreen">TCTCTCCC</span><span style="background-color:red">CCGCTCC</span><span style="background-color:lightgreen">CCGTCC</span>TCCCC	False	False	False	28S_binpos-3060:3090	True	0.23	-3.7701097	11.480762	1.2868329	-4.367903	28S_binpos-3060:3090	False	0.32	-4.387635	5.4782734	7.9937167	1.2303747	28S_binpos-3060:3090	False	0.32	8.272016	-6.2457314	3.4667997	8.68109	28S_binpos-780:810	False	0.3	-6.42484	-4.1169014	2.2631564	6.715748	28S_binpos-3060:3090	False	0.3	2.3183048	6.5034823	7.788477	6.112025
TCTCTCCCGTCGCCTCTCCCCT	28S_binpos-3060:3090	False	0.28	0.35	Ensemble	rRNA		lncRNA;piRNA;protein_coding	LOCO	True	False	False	['LC']	<span style="color:red">Baseline, Seq, Seq-Rev, Seq-Seq, Seq-Struct</span>	<span style="color:green">>-----</span><span style="color:goldenrod">|</span><span style="color:red">✗----<</span>	CTCTCTCCCCCGCTCCCCGTCCTCCC	......................	Novel	C<span style="background-color:lightgreen">TCTCTCCC</span><span style="background-color:red">CCGCTCC</span><span style="background-color:lightgreen">CCGTCC</span>TCCC	False	False	False	28S_binpos-3060:3090	False	0.35	-3.877914	11.237599	1.272987	-4.3527026	28S_binpos-3060:3090	False	0.32	-4.399355	5.4393497	8.004251	1.2323897	28S_binpos-3060:3090	False	0.33	3.4869545	-5.976255	3.259946	13.020679	28S_binpos-780:810	False	0.33	-6.474068	-4.068782	2.3314996	6.6564736	28S_binpos-3060:3090	False	0.3	2.3002946	6.550865	7.7656627	6.1401234
TCTCTCCCGTCGCCTCTCCCT	28S_binpos-3060:3090	True	0.3	0.29	Ensemble	rRNA	IQCK__ENST00000320394.10_binpos-3213:3240;IQCK__ENST00000695302.1_binpos-2550:2580;JAZF1__ENST00000283928.10_binpos-60:90;NRL__ENST00000561028.6_binpos-2680:2700;PITPNM2__ENST00000436074.6_binpos-510:540;piR_0060_binpos-20370:20400;piR_0246_binpos-10350:1	piRNA;protein_coding	LOCO	True	False	False	['LC']	<span style="color:green">Seq-Seq</span>	<span style="color:green">>----✓</span><span style="color:goldenrod">|</span><span style="color:red">-----<</span>	TCTCTCTCTCTCCCCCGCT	.....................	rRNA	T<span style="background-color:lightgreen">CTCTC</span>TCTCTCCCCCGCT	False	False	False	28S_binpos-3060:3090	False	0.31	-3.7656853	11.455971	1.294229	-4.3404183	28S_binpos-3060:3090	True	0.29	-4.406099	5.4806657	8.016915	1.2681656	28S_binpos-3060:3090	False	0.36	8.26666	-6.2514243	3.545417	8.717386	28S_binpos-780:810	False	0.36	-6.42127	-4.1209774	2.3518066	6.6580834	28S_binpos-3060:3090	False	0.29	2.2925458	6.528802	7.781104	6.163858
TCTCTCCCGTCGCCTCTCCCTT	28S_binpos-780:810	False	0.28	0.38	Ensemble	rRNA	NRL__ENST00000561028.6_binpos-2680:2700	protein_coding	LOCO	True	False	False	['LC']	<span style="color:red">Baseline, Seq, Seq-Rev, Seq-Seq, Seq-Struct</span>	<span style="color:green">>-----</span><span style="color:goldenrod">|</span><span style="color:red">✗----<</span>	GTCCGTCCGTCCGTCCTCCTCCTC	......................	Novel	GT<span style="background-color:lightgreen">CCGTC</span><span style="background-color:red">CGTCCGT</span><span style="background-color:lightgreen">CCTC</span>CTCCTC	False	False	False	18S_binpos-112:140	False	0.36	-4.556004	9.179699	1.2762883	-4.386466	28S_binpos-3060:3090	False	0.32	-4.4076033	5.4516745	7.9979687	1.252148	28S_binpos-3060:3090	False	0.32	3.4524753	-5.9799204	3.2068448	13.126086	28S_binpos-780:810	False	0.38	-6.059591	-4.5399694	2.3920643	6.706746	28S_binpos-3060:3090	False	0.32	2.310888	6.546989	7.802075	6.140278
TCTCTCCCGTCGCCTCTCCCTTT	NPC2__ENST00000554482.1_binpos-224:252	False	0.3	0.35	Ensemble	protein_coding	45S-inter-5.8S-28S_binpos-1050:1080	rRNA	LOCO	True	False	False	['LC']	<span style="color:red">Baseline, Seq, Seq-Rev, Seq-Seq, Seq-Struct</span>	<span style="color:green">>-----</span><span style="color:goldenrod">?</span><span style="color:red">-----<</span>	TCTCTCTCTCTCCCCCGCT	.......................	Novel	T<span style="background-color:lightgreen">CTCTC</span>TCTCTCCCCCGCT	False	False	False	VTRNA1-1__ENST00000363120.1_binpos-78:99	False	0.3	-3.9756382	5.883038	1.2042097	-4.5494094	NPC2__ENST00000554482.1_binpos-224:252	False	0.35	-2.1291034	3.3481748	8.018899	1.2475467	28S_binpos-3060:3090	False	0.3	8.101037	-4.8390765	6.082547	19.572857	28S_binpos-780:810	False	0.3	-6.0186815	-4.5828104	2.4442234	6.6535263	28S_binpos-3060:3090	False	0.35	2.3027306	6.574723	7.7549906	6.1308193
TCTCTCCCGTCTCTGATTGT	VTRNA2-1__ENST00000602301.2_binpos-27:54	False	0.29	0.45	Ensemble	vtRNA	piR_0086_binpos-9380:9408	piRNA	LOCO	True	False	False	['LC']	<span style="color:red">Seq, Seq-Rev, Seq-Seq, Seq-Struct</span>	<span style="color:green">>-----</span><span style="color:goldenrod">|</span><span style="color:red">-✗---<</span>	TTCTATCTGTCCATCTCTGT	....................	Novel	T<span style="background-color:lightgreen">TCT</span><span style="background-color:red">ATCTGTCCA</span><span style="background-color:lightgreen">TCTCTG</span>T	False	False	False	28S_binpos-3600:3630	False	0.4	-3.1835659	7.2308183	0.17558752	-1.8465061	RNY5_binpos-60:84	False	0.4	-5.404199	-1.6521441	7.3212433	2.1992304	VTRNA2-1__ENST00000602301.2_binpos-27:54	False	0.45	7.1552453	11.921113	4.057969	9.053203	28S_binpos-4440:4470	False	0.41	-2.1091404	2.7701905	2.715259	6.0127044	snoDB0790_binpos-30:60	True	0.25	2.2473779	5.4947305	7.899462	6.388375
TCTCTCCCGTCTCTGATTGTC	ARHGDIA__ENST00000583791.1_binpos-180:210	False	0.28	0.46	Ensemble	protein_coding	piR_0086_binpos-9380:9408	piRNA	LOCO	True	False	False	['LC']	<span style="color:red">Baseline, Seq, Seq-Rev, Seq-Seq, Seq-Struct</span>	<span style="color:green">>-----</span><span style="color:goldenrod">|</span><span style="color:red">--✗--<</span>	TTCCCTGATCCTCGCTTCGGGTCC	.....................	Novel	TTCC<span style="background-color:lightgreen">CTGAT</span>CCTCGCTTCGGGTCC	False	False	False	ARHGDIA__ENST00000583791.1_binpos-180:210	False	0.46	-0.3563371	3.6392481	0.21803056	-1.8927616	RNY5_binpos-60:84	False	0.43	-5.4263277	-1.6441	7.420341	2.159815	VTRNA2-1__ENST00000602301.2_binpos-27:54	False	0.43	7.0124416	-5.8559713	4.087283	9.051673	28S_binpos-4440:4470	False	0.36	-2.2020588	2.6456082	2.795074	5.9515705	snoDB0790_binpos-30:60	False	0.29	2.2101462	5.4496512	7.891123	6.356485
TCTCTCCCGTGGAGGCGTGGGTT	ARHGDIA__ENST00000583791.1_binpos-180:210	False	0.28	0.53	Ensemble	protein_coding	misc-tRF__tRNA-Leu-CAG	tRNA	LOCO	True	False	False	['LC']	<span style="color:red">Baseline, Seq, Seq-Rev, Seq-Seq, Seq-Struct</span>	<span style="color:green">>-----</span><span style="color:goldenrod">|</span><span style="color:red">---✗-<</span>	CCCCGGCGCCGCTCGTGGGGGGCCCAAGTC	.....((((((....))))))..	Novel	C<span style="background-color:lightgreen">CCCG</span><span style="background-color:red">GCGCCGCT</span><span style="background-color:lightgreen">CGTGGG</span>GGGCCCAAGTC	False	False	False	ARHGDIA__ENST00000583791.1_binpos-180:210	False	0.53	-1.0144017	9.891573	-3.0699701	-3.6190712	5.8S_binpos-0:27	False	0.45	-2.084998	3.0524642	5.5383587	4.885296	misc-tRF__tRNA-Pro-TGG	False	0.52	16.504574	-4.8659687	4.6394825	3.6213198	28S_binpos-1800:1830	False	0.43	-2.904435	-4.116996	-2.9627557	2.7960448	SLC12A9__ENST00000487651.5_binpos-3690:3720	False	0.33	4.1994834	7.420818	11.083603	5.3940825
TCTCTCCCTAACGCTTTCCCG	5.8S_binpos-81:108	False	0.28	0.52	Ensemble	rRNA	CFDP1__ENST00000564286.1_binpos-30:60	protein_coding	LOCO	True	False	False	['LC']	<span style="color:red">Baseline, Seq, Seq-Rev, Seq-Seq, Seq-Struct</span>	<span style="color:green">>-----</span><span style="color:goldenrod">|</span><span style="color:red">---✗-<</span>	CTCTCCTCCGCCCATTTT	.....................	Novel	<span style="background-color:lightgreen">CTCTCC</span><span style="background-color:red">TCCG</span><span style="background-color:lightgreen">CCC</span>ATTTT	False	False	False	5.8S_binpos-81:108	False	0.52	-0.8683338	5.414949	10.805107	7.101571	nan__ENST00000554988.1_binpos-580:609	False	0.42	3.5683339	0.80206347	7.240179	0.7361796	GLUL__ENST00000462444.1_binpos-40:60	False	0.33	8.3625	-6.0759816	7.8073106	13.811034	GLUL__ENST00000462444.1_binpos-40:60	False	0.35	0.733762	-2.3634944	-8.112362	16.68773	18S_binpos-336:364	False	0.38	1.4105202	6.864749	9.478415	5.7884507
TCTCTCCCTAACGCTTTCCCGA	RNY5_binpos-0:30	False	0.28	0.44	Ensemble	YRNA	nan__ENST00000613406.2_binpos-435:464	lncRNA	LOCO	True	False	False	['LC']	<span style="color:red">Baseline, Seq, Seq-Rev, Seq-Seq, Seq-Struct</span>	<span style="color:green">>-----</span><span style="color:goldenrod">|</span><span style="color:red">-✗---<</span>	TTCTCTCAGCTCCGCCGTTACGGCC	......................	Novel	T<span style="background-color:lightgreen">TCTCTC</span><span style="background-color:red">AGCTCCGCCGTT</span><span style="background-color:lightgreen">ACG</span>GCC	False	False	False	RNY5_binpos-0:30	False	0.44	-0.86657554	5.3084407	10.794961	7.087207	nan__ENST00000554988.1_binpos-580:609	False	0.41	-1.2360644	2.6015036	7.2297044	0.74907756	GLUL__ENST00000462444.1_binpos-40:60	False	0.36	3.9819567	-6.233435	3.3523846	13.368193	18S_binpos-1372:1400	False	0.37	0.19286913	-2.113485	-8.104696	16.681192	18S_binpos-336:364	False	0.36	1.4296151	6.849833	9.494474	5.826917
TCTCTCCCTAACGCTTTCCCGCT	nan__ENST00000554988.1_binpos-580:609	False	0.3	0.3	Ensemble	lncRNA	no_annotation	no_annotation	no_annotation	True	False	False	['LC']	<span style="color:red">Baseline, Seq, Seq-Rev, Seq-Seq, Seq-Struct</span>	<span style="color:green">>-----</span><span style="color:goldenrod">?</span><span style="color:red">-----<</span>	TCTCTCTCTCTCCCCCGCT	............((......)).	Novel	TCTCTC<span style="background-color:lightgreen">TCTCTCCC</span><span style="background-color:red">CCGCT</span><span style="background-color:lightgreen"></span>	False	False	False	GLUL__ENST00000462444.1_binpos-40:60	False	0.33	3.2940717	9.379114	10.812661	7.1054387	nan__ENST00000554988.1_binpos-580:609	False	0.3	3.602562	0.8710459	7.2039576	0.7304062	GLUL__ENST00000462444.1_binpos-40:60	False	0.35	15.608616	-4.7977653	5.986208	1.2960163	GLUL__ENST00000462444.1_binpos-40:60	False	0.35	0.89716095	-2.4029274	-8.115167	16.690777	28S_binpos-60:90	False	0.41	1.418946	6.827023	9.461625	5.827124
TCTCTCCCTAACGCTTTCCCGT	LEMD3__ENST00000541171.1_binpos-52:78	False	0.28	0.44	Ensemble	protein_coding	CFDP1__ENST00000564286.1_binpos-30:60	protein_coding	LOCO	True	False	False	['LC']	<span style="color:red">Baseline, Seq, Seq-Rev, Seq-Seq, Seq-Struct</span>	<span style="color:green">>-----</span><span style="color:goldenrod">|</span><span style="color:red">-✗---<</span>	CTCCTCTCCTCTCCTAACCTCGCTCTC	......................	Novel	CTC<span style="background-color:lightgreen">CTCTCC</span><span style="background-color:red">TCTC</span><span style="background-color:lightgreen">CTAAC</span>CTCGCTCTC	False	False	False	LEMD3__ENST00000541171.1_binpos-52:78	False	0.44	-2.5348465	0.53781664	10.800536	7.092375	nan__ENST00000554988.1_binpos-580:609	False	0.36	3.75455	0.87137836	7.2298446	0.7636532	GLUL__ENST00000462444.1_binpos-40:60	False	0.44	3.0820196	-6.3887763	3.386701	13.321506	GLUL__ENST00000462444.1_binpos-40:60	False	0.35	0.84611326	-2.4052384	-8.112648	16.689116	28S_binpos-60:90	False	0.41	1.3918319	6.904017	9.487172	5.853555
TCTCTCCCTAACGCTTTCCCGTT	LEMD3__ENST00000541171.1_binpos-52:78	False	0.28	0.43	Ensemble	protein_coding	CFDP1__ENST00000564286.1_binpos-30:60	protein_coding	LOCO	True	False	False	['LC']	<span style="color:red">Baseline, Seq, Seq-Rev, Seq-Seq, Seq-Struct</span>	<span style="color:green">>-----</span><span style="color:goldenrod">|</span><span style="color:red">-✗---<</span>	CTCTCCTCCGCCCATTTT	.........((((......))))	Novel	<span style="background-color:lightgreen">CTCTCC</span><span style="background-color:red">TCCG</span><span style="background-color:lightgreen">CCC</span>ATTTT	False	False	False	LEMD3__ENST00000541171.1_binpos-52:78	False	0.43	-2.3683846	0.6016252	10.797773	7.09126	ATP5F1A__ENST00000587902.1_binpos-116:145	False	0.35	3.703631	0.8111229	7.259011	0.7440024	nan__ENST00000554988.1_binpos-580:609	False	0.43	4.884501	-12.373628	4.7267923	5.2421513	GLUL__ENST00000462444.1_binpos-40:60	False	0.35	1.0982902	-2.5379555	-8.118121	16.691988	snoDB0422_binpos-54:81	False	0.43	1.3869257	6.9200745	9.50557	5.8619146
TCTCTCCCTCAGAGCCAGG	28S_binpos-1650:1680	False	0.3	0.47	Ensemble	rRNA	ZFPM1__ENST00000319555.8_binpos-4088:4116	protein_coding	HICO-Novel	True	False	False	['LC']	<span style="color:red">Baseline, Seq, Seq-Rev, Seq-Seq, Seq-Struct</span>	<span style="color:green">>-----</span><span style="color:goldenrod">|</span><span style="color:red">-✗---<</span>	TCAGCCCCTCTCCGGCCC	.((((.....)))).....	Novel	<span style="background-color:lightgreen">TCAG</span>CCCCTCTCCGGCCC	False	False	True	miR-339-5p	False	0.3	1.1818125	3.9192386	1.0739985	-1.5652255	28S_binpos-1650:1680	False	0.47	-0.033921752	3.5932615	9.209206	-0.5401914	TYRP1__ENST00000459790.1_binpos-450:480	False	0.42	3.9286602	7.235009	7.013214	2.1461775	GARS1__ENST00000454308.6_binpos-30:60	False	0.42	1.0477508	1.3055606	-2.7470067	0.08085728	28S_binpos-60:90	False	0.33	1.489338	5.6721125	10.092569	5.8367686
TCTCTCCCTCAGAGCCAGGG	28S_binpos-1650:1680	False	0.3	0.54	Ensemble	rRNA	ZFPM1__ENST00000319555.8_binpos-4088:4116	protein_coding	HICO-Novel	True	False	False	['LC']	<span style="color:red">Baseline, Seq, Seq-Rev, Seq-Seq, Seq-Struct</span>	<span style="color:green">>-----</span><span style="color:goldenrod">|</span><span style="color:red">---✗-<</span>	CTACCCAGAGCCCTTCTCTGGAGGGC	.....((((.......))))	Novel	CTACC<span style="background-color:lightgreen">CAGAGCC</span>CTTCTCTGGAGGGC	False	False	True	GARS1__ENST00000454308.6_binpos-30:60	False	0.35	0.7998469	3.9788187	1.059727	-1.574628	28S_binpos-1650:1680	False	0.54	-0.10402736	3.5360305	9.209303	-0.5270558	misc-tRF__tRNA-Glu-CTC	False	0.45	3.9033263	7.052775	6.179813	3.3911774	GARS1__ENST00000454308.6_binpos-30:60	False	0.29	1.8017664	1.2098875	-2.7584136	0.0754655	28S_binpos-60:90	False	0.29	1.4729695	5.6532383	10.128711	5.8532386
TCTCTCCCTCAGAGCCAGGGC	28S_binpos-1650:1680	False	0.3	0.57	Ensemble	rRNA	ZFPM1__ENST00000319555.8_binpos-4088:4116	protein_coding	HICO-Novel	True	False	False	['LC']	<span style="color:red">Baseline, Seq, Seq-Rev, Seq-Seq, Seq-Struct</span>	<span style="color:green">>-----</span><span style="color:goldenrod">|</span><span style="color:red">---✗-<</span>	CCGGTCAGCCCCTCTCCGGCC	.....((((.......)))).	Novel	CCGG<span style="background-color:lightgreen">TCAG</span>CCCCTCTCCGGCC	False	False	True	GARS1__ENST00000454308.6_binpos-30:60	False	0.39	-0.6313528	3.7268817	1.0821718	-1.5442568	28S_binpos-1650:1680	False	0.57	-0.0994714	3.4750276	9.216628	-0.5561148	miR-339-5p	False	0.39	14.890063	-2.3617582	6.9746346	2.6879036	GARS1__ENST00000454308.6_binpos-30:60	False	0.38	2.1343887	1.2302191	-2.753508	0.075738214	28S_binpos-60:90	False	0.29	1.473554	5.609282	10.147711	5.8361187
TCTCTCCCTCAGAGCCAGGGCA	28S_binpos-1650:1680	False	0.3	0.59	Ensemble	rRNA	ZFPM1__ENST00000319555.8_binpos-4088:4116	protein_coding	LOCO	True	False	False	['LC']	<span style="color:red">Seq, Seq-Rev, Seq-Seq, Seq-Struct</span>	<span style="color:green">>-----</span><span style="color:goldenrod">|</span><span style="color:red">---✗-<</span>	CCGGTCAGCCCCTCTCCGGCC	.....((((.......))))..	Novel	CCGG<span style="background-color:lightgreen">TCAG</span>CCCCTCTCCGGCC	False	False	False	GARS1__ENST00000454308.6_binpos-30:60	False	0.43	-1.1407075	2.2104778	1.0357815	-1.4956602	28S_binpos-1650:1680	False	0.59	-3.1370475	-0.11756199	9.21417	-0.5625634	miR-339-5p	False	0.43	13.4773655	-5.954853	12.704319	0.39479026	GARS1__ENST00000454308.6_binpos-30:60	False	0.36	2.5410137	0.9363001	-2.7625914	0.07572108	28S_binpos-60:90	True	0.27	1.4619074	5.6268377	10.153545	5.872785
TCTCTCCCTCAGAGCCAGGGCT	28S_binpos-1650:1680	False	0.3	0.59	Ensemble	rRNA	ZFPM1__ENST00000319555.8_binpos-4088:4116	protein_coding	HICO-Novel	True	False	False	['LC']	<span style="color:red">Baseline, Seq, Seq-Rev, Seq-Seq, Seq-Struct</span>	<span style="color:green">>-----</span><span style="color:goldenrod">|</span><span style="color:red">---✗-<</span>	CCGGTCAGCCCCTCTCCGGCC	.....((((.......))))..	Novel	CCGG<span style="background-color:lightgreen">TCAG</span>CCCCTCTCCGGCC	False	False	True	miR-339-5p	False	0.43	0.092205495	0.32405674	1.0967216	-1.5310729	28S_binpos-1650:1680	False	0.59	-0.16180119	3.4329388	9.221269	-0.55489427	miR-339-5p	False	0.43	13.426155	-5.8716683	12.731467	0.34940127	IL10RA__ENST00000696732.1_binpos-1885:1914	False	0.36	2.918834	0.69502807	-2.755484	0.07413933	28S_binpos-3480:3510	False	0.32	1.4678626	5.6221232	10.164679	5.848912
TCTCTCCCTCAGAGCCAGGGCTT	ADGRG1__ENST00000568487.1_binpos-360:390	False	0.28	0.48	Ensemble	protein_coding	ZFPM1__ENST00000319555.8_binpos-4088:4116	protein_coding	LOCO	True	False	False	['LC']	<span style="color:red">Baseline, Seq, Seq-Rev, Seq-Seq, Seq-Struct</span>	<span style="color:green">>-----</span><span style="color:goldenrod">|</span><span style="color:red">--✗--<</span>	TCCCTGTCCTCCAGGAGCTCACG	.....((((.......))))...	Novel	<span style="background-color:lightgreen">TCCCT</span><span style="background-color:red">GTCCT</span><span style="background-color:lightgreen">CCAGG</span>AGCTCACG	False	False	False	ADGRG1__ENST00000568487.1_binpos-360:390	False	0.48	1.1231906	-0.1428217	1.052445	-1.5481277	28S_binpos-1650:1680	False	0.48	2.787107	1.876527	9.213745	-0.57201356	miR-339-5p	False	0.48	14.142308	-2.6207886	12.110079	1.577808	miR-339-5p	False	0.3	4.5604835	0.6100955	-2.7580671	0.073837735	28S_binpos-3480:3510	False	0.35	1.4565139	5.59214	10.14783	5.848291
TCTCTCCCTCTGGATATTAGGA	HNRNPH1__ENST00000504549.5_binpos-480:510	False	0.3	0.5	Ensemble	protein_coding	piR_0017_binpos-47277:47304	piRNA	LOCO	True	False	False	['LC']	<span style="color:red">Baseline, Seq, Seq-Rev, Seq-Seq, Seq-Struct</span>	<span style="color:green">>-----</span><span style="color:goldenrod">|</span><span style="color:red">--✗--<</span>	CGACTCTTAGCGGTGGATCACTCGGCTC	....(((....)))........	Novel	CGA<span style="background-color:lightgreen">CTCT</span><span style="background-color:red">TAGCGG</span><span style="background-color:lightgreen">TGGAT</span>CACTCGGCTC	False	False	False	SNHG8__ENST00000602573.1_binpos-120:150	False	0.41	-2.3285756	3.7992823	4.2990794	-0.71277976	HNRNPH1__ENST00000504549.5_binpos-480:510	False	0.5	1.5016016	1.1837273	5.975401	-0.12560244	18S_binpos-112:140	False	0.45	13.877483	-6.301336	7.445619	0.83715314	snoDB0839_binpos-28:56	False	0.41	-0.26103866	0.73029155	4.9753747	5.9619927	snoDB0839_binpos-28:56	False	0.36	3.58119	4.5231996	10.6352215	4.472085
TCTCTCCCTGGAACTATGGTT	WDR74__ENST00000538098.2_binpos-174:203	False	0.3	0.38	Ensemble	protein_coding	no_annotation	no_annotation	no_annotation	True	False	False	['LC']	<span style="color:red">Baseline, Seq, Seq-Rev, Seq-Seq, Seq-Struct</span>	<span style="color:green">>-----</span><span style="color:goldenrod">|</span><span style="color:red">✗----<</span>	TACGTCTCTGGAACTCTGA	.....................	Novel	TACG<span style="background-color:lightgreen">TCT</span><span style="background-color:red">CTGG</span><span style="background-color:lightgreen">AACTCTGA</span>	False	False	False	snoDB0422_binpos-54:81	False	0.36	-3.6752636	4.508416	-4.4353657	7.935829	WDR74__ENST00000538098.2_binpos-174:203	False	0.38	0.4721278	3.8493183	12.550646	6.064341	SNHG8__ENST00000602573.1_binpos-120:150	False	0.36	7.1232295	-6.495742	7.246667	9.575799	18S_binpos-140:168	False	0.36	4.671958	0.1733287	7.821244	6.0769978	28S_binpos-2730:2760	False	0.38	3.7987478	4.310781	9.093754	6.033932
TCTCTCCCTGTCTGTCCTCA	NLRC5__ENST00000535284.1_binpos-494:520	False	0.3	0.36	Ensemble	protein_coding	PLBD2__ENST00000280800.5_binpos-4312:4340;SH3GL1__ENST00000593591.5_binpos-174:203	protein_coding	LOCO	True	False	False	['LC']	<span style="color:red">Baseline, Seq, Seq-Rev, Seq-Seq, Seq-Struct</span>	<span style="color:green">>-----</span><span style="color:goldenrod">|</span><span style="color:red">✗----<</span>	TCTCTCTCCCCCGCTCCCCGTCCTC	....................	Novel	TC<span style="background-color:lightgreen">TCTCTCCC</span><span style="background-color:red">CCGCTCCCC</span><span style="background-color:lightgreen">GTCCTC</span>	False	False	False	UCP3__ENST00000544614.1_binpos-145:174	False	0.29	0.004059791	0.56792295	1.3153695	-2.892066	NLRC5__ENST00000535284.1_binpos-494:520	False	0.36	2.0695183	2.7787926	8.027114	1.4680465	UCP3__ENST00000544614.1_binpos-145:174	False	0.29	8.363934	12.236886	3.8783364	9.158764	miR-487b-5p	False	0.35	2.9327648	1.1231096	2.0888298	5.3378544	snoDB0878_binpos-54:75	False	0.3	2.4431598	6.024101	9.272904	6.065394
TCTCTCCCTGTCTGTCCTCAG	snoDB0878_binpos-54:75	True	0.28	0.24	Ensemble	snoRNA		lncRNA;piRNA;protein_coding	LOCO	True	False	False	['LC']	<span style="color:green">Seq, Seq-Rev, Seq-Struct</span>	<span style="color:green">>----✓</span><span style="color:goldenrod">|</span><span style="color:red">-----<</span>	TCTCTGGCCTGTCTCCTGCAG	.......(((........)))	snoRNA	<span style="background-color:lightgreen">TCTCT</span><span style="background-color:red">GG</span><span style="background-color:lightgreen">CCTGTCT</span>CCTGCAG	False	False	False	snoDB0878_binpos-54:75	True	0.24	-0.31508273	-0.29754904	1.3517526	-2.878014	NLRC5__ENST00000535284.1_binpos-494:520	False	0.41	1.6655351	2.7406693	8.016762	1.4969574	UCP3__ENST00000544614.1_binpos-145:174	True	0.24	-2.163762	-4.252224	5.9855347	3.1989303	miR-487b-5p	True	0.24	2.8226538	1.0451143	2.148013	5.2852645	ITFG1__ENST00000565940.6_binpos-330:360	False	0.33	2.3150835	6.0613627	9.199661	6.116203
TCTCTCCCTGTCTGTCCTCAGA	UCP3__ENST00000544614.1_binpos-145:174	True	0.29	0.27	Ensemble	protein_coding	LINC01820__ENST00000669411.1_binpos-750:780	lncRNA	LOCO	True	False	False	['LC']	<span style="color:green">Seq-Rev, Seq-Struct</span>	<span style="color:green">>----✓</span><span style="color:goldenrod">|</span><span style="color:red">-----<</span>	TCTCTGGCCTGTCTCCTGCAG	..........((((....))))	protein_coding	<span style="background-color:lightgreen">TCTCT</span><span style="background-color:red">GG</span><span style="background-color:lightgreen">CCTGTCT</span>CCTGCAG	False	False	False	snoDB0878_binpos-54:75	False	0.32	0.14956774	-0.5882342	1.3435229	-2.885774	NLRC5__ENST00000535284.1_binpos-494:520	False	0.36	1.5615257	2.7362318	8.086254	1.4823442	UCP3__ENST00000544614.1_binpos-145:174	True	0.27	5.630436	-12.600009	5.004911	3.781171	ZNF160__ENST00000596388.1_binpos-29:58	True	0.27	2.7069554	1.7562891	2.2008922	5.2461452	ST8SIA5__ENST00000538168.5_binpos-4320:4350	False	0.32	2.2966037	6.0397987	9.168948	6.11082
TCTCTCCCTGTCTGTCCTCAGT	snoDB0878_binpos-54:75	True	0.28	0.27	Ensemble	snoRNA	piR_0018_binpos-240:260	piRNA	LOCO	True	False	False	['LC']	<span style="color:green">Seq</span>	<span style="color:green">>----✓</span><span style="color:goldenrod">|</span><span style="color:red">-----<</span>	TCTCTGGCCTGTCTCCTGCAG	.......(((........))).	snoRNA	<span style="background-color:lightgreen">TCTCT</span><span style="background-color:red">GG</span><span style="background-color:lightgreen">CCTGTCT</span>CCTGCAG	False	False	False	snoDB0878_binpos-54:75	True	0.27	-1.2802379	-1.6808717	1.3694183	-2.8740084	NLRC5__ENST00000535284.1_binpos-494:520	False	0.43	1.6048371	2.8069766	8.020207	1.5260724	UCP3__ENST00000544614.1_binpos-145:174	False	0.41	13.455772	-6.287719	5.705632	-1.1266792	ZNF160__ENST00000596388.1_binpos-29:58	False	0.32	2.8886256	1.0811156	2.1769075	5.2551374	ST8SIA5__ENST00000538168.5_binpos-4320:4350	False	0.32	2.2648335	6.045899	9.262289	6.0855083
TCTCTCCCTTCTGCCCACC	RAD23A__ENST00000591467.1_binpos-290:319	False	0.3	0.42	Ensemble	protein_coding	PPP5C__ENST00000527623.1_binpos-609:638	protein_coding	HICO-Novel	True	False	False	['LC']	<span style="color:red">Baseline, Seq, Seq-Rev, Seq-Seq, Seq-Struct</span>	<span style="color:green">>-----</span><span style="color:goldenrod">|</span><span style="color:red">-✗---<</span>	GCTCTCCCACCCCTCCTC	...................	Novel	G<span style="background-color:lightgreen">CTCTCCC</span><span style="background-color:red">ACCCC</span><span style="background-color:lightgreen">TCC</span>TC	False	False	True	KRIT1__ENST00000487168.2_binpos-1350:1380	False	0.37	5.28367	9.548202	1.3384676	-2.7118912	RAD23A__ENST00000591467.1_binpos-290:319	False	0.42	2.6971917	3.5880475	7.983963	0.9800778	UCP3__ENST00000544614.1_binpos-145:174	False	0.35	6.8997602	13.451215	3.4861882	9.186794	ST8SIA5__ENST00000538168.5_binpos-4320:4350	False	0.38	3.2791579	0.25897947	2.4577336	4.965759	UCP3__ENST00000544614.1_binpos-145:174	False	0.32	1.8449911	5.8297577	9.632102	6.5851645
TCTCTCCCTTCTGCCCACCCT	KRIT1__ENST00000487168.2_binpos-1350:1380	False	0.28	0.38	Ensemble	protein_coding	PPP5C__ENST00000527623.1_binpos-609:638	protein_coding	HICO-Novel	True	False	False	['LC']	<span style="color:red">Baseline, Seq, Seq-Rev, Seq-Seq, Seq-Struct</span>	<span style="color:green">>-----</span><span style="color:goldenrod">|</span><span style="color:red">✗----<</span>	TCTTCTCCACTCCCACTGC	.....................	Novel	TCT<span style="background-color:lightgreen">TCTCC</span><span style="background-color:red">ACTCCC</span><span style="background-color:lightgreen">ACTGC</span>	False	False	True	KRIT1__ENST00000487168.2_binpos-1350:1380	False	0.38	0.58508456	0.9748402	1.2606398	-2.6868727	RAD23A__ENST00000591467.1_binpos-290:319	False	0.38	2.7472806	3.6080403	7.983505	0.9797204	UCP3__ENST00000544614.1_binpos-145:174	False	0.36	7.424194	-6.7278557	3.4346497	9.231075	ALDH9A1__ENST00000354775.5_binpos-1980:2010	False	0.38	4.110208	0.19754371	2.423193	4.9563313	ZYX__ENST00000644791.1_binpos-588:616	False	0.29	1.728551	5.879326	9.613069	6.59827
TCTCTCCCTTCTGCCCACCCTA	RAD23A__ENST00000591467.1_binpos-290:319	False	0.3	0.42	Ensemble	protein_coding	PPP5C__ENST00000527623.1_binpos-609:638	protein_coding	LOCO	True	False	False	['LC']	<span style="color:red">Baseline, Seq, Seq-Rev, Seq-Seq, Seq-Struct</span>	<span style="color:green">>-----</span><span style="color:goldenrod">|</span><span style="color:red">-✗---<</span>	CTTCCCTTCCCCACCCTCTCCTGCAG	......................	Novel	CT<span style="background-color:lightgreen">TCCCTTC</span><span style="background-color:red">CC</span><span style="background-color:lightgreen">CACCCTCT</span>CCTGCAG	False	False	False	28S_binpos-2220:2250	False	0.39	0.11931037	0.013722665	1.3081919	-2.6633298	RAD23A__ENST00000591467.1_binpos-290:319	False	0.42	2.8778617	3.5774837	7.9998107	0.9696804	ERBB2__ENST00000583038.5_binpos-4176:4205	False	0.41	3.047859	-6.096767	3.2422888	12.944565	RAD23A__ENST00000591467.1_binpos-290:319	False	0.4	2.9808602	1.055646	2.439816	4.948895	ZYX__ENST00000644791.1_binpos-588:616	False	0.32	1.6939628	5.8844876	9.664472	6.635988
TCTCTCCCTTCTGCCCACCCTCA	RAD23A__ENST00000591467.1_binpos-290:319	False	0.28	0.4	Ensemble	protein_coding	PPP5C__ENST00000527623.1_binpos-609:638	protein_coding	HICO-Novel	True	False	False	['LC']	<span style="color:red">Baseline, Seq, Seq-Rev, Seq-Seq, Seq-Struct</span>	<span style="color:green">>-----</span><span style="color:goldenrod">|</span><span style="color:red">-✗---<</span>	TTCCTTCTCCATTCCCACTGCTTCA	.......................	Novel	TT<span style="background-color:lightgreen">CCTTCT</span><span style="background-color:red">CCATT</span><span style="background-color:lightgreen">CCCAC</span>TGCTTCA	False	False	True	RAD23A__ENST00000591467.1_binpos-290:319	False	0.39	-0.09611371	-0.5107853	1.3386967	-2.698478	RAD23A__ENST00000591467.1_binpos-290:319	False	0.35	2.7493432	3.59638	7.995263	0.9605058	UCP3__ENST00000544614.1_binpos-145:174	False	0.35	7.2674003	-3.5463383	6.1752534	19.623522	RAD23A__ENST00000591467.1_binpos-290:319	False	0.4	3.5588982	0.34049395	2.4404745	4.9747324	ZYX__ENST00000644791.1_binpos-588:616	False	0.35	1.698331	5.8785872	9.624513	6.59231
TCTCTCCCTTCTGCCCACCCTCT	RAD23A__ENST00000591467.1_binpos-290:319	False	0.28	0.39	Ensemble	protein_coding	PPP5C__ENST00000527623.1_binpos-609:638	protein_coding	LOCO	True	False	False	['LC']	<span style="color:red">Baseline, Seq, Seq-Rev, Seq-Seq, Seq-Struct</span>	<span style="color:green">>-----</span><span style="color:goldenrod">|</span><span style="color:red">✗----<</span>	CCTTCTCCATTCCCACTGCT	.......................	Novel	<span style="background-color:lightgreen">CCTTCT</span><span style="background-color:red">CCATT</span><span style="background-color:lightgreen">CCCAC</span>TGCT	False	False	False	KRIT1__ENST00000487168.2_binpos-1350:1380	False	0.35	0.18475509	-0.4536916	1.3364855	-2.7066233	RAD23A__ENST00000591467.1_binpos-290:319	False	0.35	2.7618523	3.600418	7.9777613	0.9831906	UCP3__ENST00000544614.1_binpos-145:174	False	0.35	7.25692	-3.5278006	6.148548	19.613718	RAD23A__ENST00000591467.1_binpos-290:319	False	0.39	4.1230097	0.123836815	2.4245396	4.9351387	ZYX__ENST00000644791.1_binpos-588:616	False	0.35	1.6989146	5.8726897	9.636263	6.5906215
TCTCTCCCTTCTGCCCACCCTT	RAD23A__ENST00000591467.1_binpos-290:319	False	0.3	0.42	Ensemble	protein_coding	PPP5C__ENST00000527623.1_binpos-609:638	protein_coding	LOCO	True	False	False	['LC']	<span style="color:red">Baseline, Seq, Seq-Rev, Seq-Seq, Seq-Struct</span>	<span style="color:green">>-----</span><span style="color:goldenrod">|</span><span style="color:red">-✗---<</span>	ACCTTCCCTTCCCCACCCTCTCCTGC	......................	Novel	ACCT<span style="background-color:lightgreen">TCCCTTC</span><span style="background-color:red">CC</span><span style="background-color:lightgreen">CACCCTCT</span>CCTGC	False	False	False	KRIT1__ENST00000487168.2_binpos-1350:1380	False	0.41	-0.19928403	-0.56036246	1.3409042	-2.755597	RAD23A__ENST00000591467.1_binpos-290:319	False	0.42	2.723859	3.601153	8.014718	0.94015414	UCP3__ENST00000544614.1_binpos-145:174	False	0.35	2.5084524	-5.860995	3.2156086	13.013265	ALDH9A1__ENST00000354775.5_binpos-1980:2010	False	0.41	5.8875604	0.0785814	2.4407127	4.9378324	ZYX__ENST00000644791.1_binpos-588:616	False	0.32	1.7095919	5.891235	9.670561	6.605731
TCTCTCCCTTCTGCCCACCCTTT	KRIT1__ENST00000487168.2_binpos-1350:1380	False	0.28	0.43	Ensemble	protein_coding	PPP5C__ENST00000527623.1_binpos-609:638	protein_coding	LOCO	True	False	False	['LC']	<span style="color:red">Baseline, Seq, Seq-Rev, Seq-Seq, Seq-Struct</span>	<span style="color:green">>-----</span><span style="color:goldenrod">|</span><span style="color:red">-✗---<</span>	CTCTGTTCCTCCCCTTTCC	.......................	Novel	<span style="background-color:lightgreen">CTCT</span><span style="background-color:red">GTTCCTCCCCTT</span><span style="background-color:lightgreen">TCC</span>	False	False	False	KRIT1__ENST00000487168.2_binpos-1350:1380	False	0.43	9.347794	5.29136	1.3632603	-2.7357996	RAD23A__ENST00000591467.1_binpos-290:319	False	0.38	2.778123	3.6979659	7.9687877	1.012505	miR-130b-5p	False	0.39	7.2821846	-3.5936291	6.1103735	19.70549	ALDH9A1__ENST00000354775.5_binpos-1980:2010	False	0.43	5.757896	0.06358116	2.4648535	4.9352007	snoDB0422_binpos-54:81	False	0.35	1.6947894	5.8808417	9.657597	6.6186275
TCTCTCCCTTGGAGGCGTGGGT	snoDB0963_binpos-196:218	False	0.28	0.61	Ensemble	snoRNA	LINC00299__ENST00000654099.1_binpos-2408:2436;misc-tRF__tRNA-Leu-CAG	lncRNA;tRNA	LOCO	True	False	False	['LC']	<span style="color:red">Baseline, Seq, Seq-Rev, Seq-Seq, Seq-Struct</span>	<span style="color:green">>-----</span><span style="color:goldenrod">|</span><span style="color:red">----✗<</span>	GAGTGAAGCATTGGACTGTAAGA	.....(((.((....)).))).	Novel	GA<span style="background-color:lightgreen">GTG</span>AAGCATTGGACTGTAAGA	False	False	False	ARHGDIA__ENST00000583791.1_binpos-180:210	False	0.35	0.8392897	5.497477	-3.023361	-3.627407	TSC22D4__ENST00000493217.1_binpos-960:990	False	0.46	-2.3360918	3.5563142	5.495797	4.914159	5.8S_binpos-0:27	False	0.43	15.662613	-6.550708	1.4768633	2.3384442	snoDB0963_binpos-196:218	False	0.61	-2.7498004	-2.8199618	-2.909686	2.7934964	SLC12A9__ENST00000487651.5_binpos-3690:3720	False	0.36	4.1945953	7.377504	11.104905	5.343712
TCTCTCCCTTGGAGGCGTGGGTT	GNAI3__ENST00000369851.7_binpos-7714:7743	False	0.28	0.65	Ensemble	protein_coding	misc-tRF__tRNA-Leu-CAG	tRNA	LOCO	True	False	False	['LC']	<span style="color:red">Baseline, Seq, Seq-Rev, Seq-Seq, Seq-Struct</span>	<span style="color:green">>-----</span><span style="color:goldenrod">|</span><span style="color:red">----✗<</span>	GAGTGAAGCATTGGACTGTAAGA	.....(((.((....)).)))..	Novel	GA<span style="background-color:lightgreen">GTG</span>AAGCATTGGACTGTAAGA	False	False	False	28S_binpos-750:780	False	0.58	-0.1764761	4.5357246	-3.016871	-3.654241	TSC22D4__ENST00000493217.1_binpos-960:990	False	0.46	-1.9931695	3.0494206	5.494546	4.9195075	GALK2__ENST00000561074.5_binpos-116:145	False	0.3	16.250969	-4.6118326	0.21312755	7.7795987	GNAI3__ENST00000369851.7_binpos-7714:7743	False	0.65	-2.876523	-4.1294527	-2.9213922	2.789873	28S_binpos-2730:2760	False	0.39	4.170251	7.3781238	11.109726	5.3366723
TCTCTCCCTTTCTCTGTC	KIAA1522__ENST00000373480.1_binpos-4180:4200	True	0.29	0.28	Ensemble	protein_coding		lncRNA;piRNA;protein_coding	LOCO	True	False	False	['LC']	<span style="color:green">Seq-Struct</span>	<span style="color:green">>----✓</span><span style="color:goldenrod">|</span><span style="color:red">-----<</span>	TCTGACCTTTCTCTCTCC	..................	protein_coding	<span style="background-color:lightgreen">TCT</span><span style="background-color:red">GAC</span><span style="background-color:lightgreen">CTTTCTCTC</span>TCC	False	False	False	KIAA1522__ENST00000373480.1_binpos-4180:4200	False	0.33	-4.1592407	5.320612	1.7266759	-3.7516675	28S_binpos-3060:3090	False	0.38	2.9942198	2.797655	7.929308	1.1705844	KIAA1522__ENST00000373480.1_binpos-4180:4200	True	0.28	8.274736	11.657313	3.9156375	9.121409	PAQR5__ENST00000340965.4_binpos-3810:3840	False	0.28	4.145535	1.2975255	3.4827251	5.5011253	KIAA1522__ENST00000373480.1_binpos-4180:4200	False	0.33	2.879513	5.7981057	9.22632	5.8924713
TCTCTCCCTTTCTCTGTCT	KIAA1522__ENST00000373480.1_binpos-4180:4200	True	0.29	0.26	Ensemble	protein_coding		lncRNA;piRNA;protein_coding	LOCO	True	False	False	['LC']	<span style="color:green">Seq-Rev, Seq-Struct</span>	<span style="color:green">>----✓</span><span style="color:goldenrod">|</span><span style="color:red">-----<</span>	TCTGACCTTTCTCTCTCC	...................	protein_coding	<span style="background-color:lightgreen">TCT</span><span style="background-color:red">GAC</span><span style="background-color:lightgreen">CTTTCTCTC</span>TCC	False	False	False	DCAF17__ENST00000539783.5_binpos-87:116	False	0.29	-4.1261	5.362743	1.705598	-3.7715893	28S_binpos-3060:3090	False	0.42	3.0115743	2.8202074	7.9386325	1.1698676	KIAA1522__ENST00000373480.1_binpos-4180:4200	True	0.26	8.347599	11.670065	3.9447093	9.103231	PAQR5__ENST00000340965.4_binpos-3810:3840	True	0.26	3.9190147	1.2818686	3.5070155	5.509684	KIAA1522__ENST00000373480.1_binpos-4180:4200	False	0.29	2.8698046	5.8549767	9.205575	5.951754
TCTCTCCCTTTCTCTGTCTC	KIAA1522__ENST00000373480.1_binpos-4180:4200	True	0.29	0.24	Ensemble	protein_coding	CD200R1__ENST00000308611.8_binpos-3509:3538;CD200R1__ENST00000471858.5_binpos-3422:3451;DEFB108B__ENST00000328698.2_binpos-261:290;DEFB108B__ENST00000529157.1_binpos-493:522;KDELR1__ENST00000597017.5_binpos-290:319;LINC02362__ENST00000617323.4_binpos-28:5	lncRNA;piRNA;protein_coding	LOCO	True	False	False	['LC']	<span style="color:green">Baseline, Seq, Seq-Rev, Seq-Struct</span>	<span style="color:green">>----✓</span><span style="color:goldenrod">|</span><span style="color:red">-----<</span>	CTCTGACCTTTCTCTCTCCTC	....................	protein_coding	<span style="background-color:lightgreen">CTCT</span><span style="background-color:red">GA</span><span style="background-color:lightgreen">CCTTTCTCT</span>CTCCTC	False	False	False	KIAA1522__ENST00000373480.1_binpos-4180:4200	True	0.25	-4.2732415	3.7097228	1.7276833	-3.746327	28S_binpos-3060:3090	False	0.38	2.9765458	2.8157306	7.9605746	1.1507958	KIAA1522__ENST00000373480.1_binpos-4180:4200	True	0.24	8.388878	11.653786	3.9706619	9.091358	snoDB0091_binpos-58:78	True	0.24	3.765163	1.2768801	3.5088687	5.5156837	KIAA1522__ENST00000373480.1_binpos-4180:4200	True	0.24	2.9025133	5.8594174	9.247217	5.966671
TCTCTCCCTTTCTCTGTCTCT	PAQR5__ENST00000340965.4_binpos-3810:3840	True	0.28	0.25	Ensemble	protein_coding	CD200R1__ENST00000308611.8_binpos-3509:3538;CD200R1__ENST00000471858.5_binpos-3422:3451;KDELR1__ENST00000597017.5_binpos-290:319;LINC02362__ENST00000617323.4_binpos-28:56;piR_0823_binpos-810:840	lncRNA;piRNA;protein_coding	LOCO	True	False	False	['LC']	<span style="color:green">Seq, Seq-Rev</span>	<span style="color:green">>----✓</span><span style="color:goldenrod">|</span><span style="color:red">-----<</span>	TTCTCTGACCTTTCTCTCTCCTCA	.....................	protein_coding	T<span style="background-color:lightgreen">TCTCT</span><span style="background-color:red">GA</span><span style="background-color:lightgreen">CCTTTCTCT</span>CTCCTCA	False	False	False	PAQR5__ENST00000340965.4_binpos-3810:3840	True	0.25	-4.1878786	3.3429549	1.6945988	-3.7950313	28S_binpos-3060:3090	False	0.38	2.987733	2.7966318	7.9213877	1.1300048	KIAA1522__ENST00000373480.1_binpos-4180:4200	False	0.29	6.450415	-6.4141564	3.9544258	9.07332	snoDB0091_binpos-58:78	True	0.27	3.6222975	1.2528296	3.5057411	5.514807	snoDB0091_binpos-58:78	False	0.29	2.8902416	5.8058057	9.234654	5.927789
TCTCTCCCTTTCTCTGTCTCTG	KIAA1522__ENST00000373480.1_binpos-4180:4200	True	0.29	0.27	Ensemble	protein_coding	KDELR1__ENST00000597017.5_binpos-290:319	protein_coding	LOCO	True	False	False	['LC']	<span style="color:green">Baseline, Seq-Rev, Seq-Struct</span>	<span style="color:green">>----✓</span><span style="color:goldenrod">|</span><span style="color:red">-----<</span>	CTCTGACCTTTCTCTCTCCTC	......................	protein_coding	<span style="background-color:lightgreen">CTCTG</span>ACCTTTCTCTCTCCTC	False	False	False	snoDB0091_binpos-58:78	False	0.36	-3.6804764	0.84366643	1.714587	-3.7853184	28S_binpos-3060:3090	False	0.38	2.9632802	2.8417776	7.9506173	1.1928052	KIAA1522__ENST00000373480.1_binpos-4180:4200	True	0.27	2.369802	-5.372066	3.48857	13.2527	snoDB0091_binpos-58:78	True	0.27	4.095912	1.1950219	3.526294	5.5289497	snoDB0091_binpos-58:78	True	0.27	2.8530078	5.819483	9.242319	5.946089
TCTCTCCCTTTCTCTGTCTCTGA	snoDB0091_binpos-58:78	True	0.28	0.25	Ensemble	snoRNA	KDELR1__ENST00000597017.5_binpos-290:319;piR_0823_binpos-810:840	piRNA;protein_coding	LOCO	True	False	False	['LC']	<span style="color:green">Baseline, Seq, Seq-Rev</span>	<span style="color:green">>----✓</span><span style="color:goldenrod">|</span><span style="color:red">-----<</span>	TTCTCTGACCTTTCTCTCTCCTCA	.......................	snoRNA	T<span style="background-color:lightgreen">TCTCTGA</span>CCTTTCTCTCTCCTCA	False	False	False	snoDB0091_binpos-58:78	True	0.25	3.4594426	3.164112	1.681259	-3.752628	28S_binpos-3060:3090	False	0.38	2.9459615	2.8235579	7.9289446	1.151767	KIAA1522__ENST00000373480.1_binpos-4180:4200	False	0.3	6.7017236	-4.9273148	5.93564	19.552097	snoDB0091_binpos-58:78	True	0.26	3.0296078	1.708092	3.5026374	5.5322556	snoDB0091_binpos-58:78	True	0.26	2.8813946	5.810901	9.298945	5.970787
TCTCTCCCTTTCTCTGTCTCTGT	snoDB0091_binpos-58:78	False	0.29	0.39	Ensemble	snoRNA		lncRNA;protein_coding	LOCO	True	False	False	['LC']	<span style="color:red">Baseline, Seq, Seq-Rev, Seq-Seq, Seq-Struct</span>	<span style="color:green">>-----</span><span style="color:goldenrod">|</span><span style="color:red">✗----<</span>	TGACCTTTCTCTCTCCTC	.......................	Novel	TGA<span style="background-color:lightgreen">CCTTTCTCT</span>CTCCTC	False	False	False	PAQR5__ENST00000340965.4_binpos-3810:3840	False	0.35	-3.3268805	0.42535838	1.7095635	-3.7437081	28S_binpos-3060:3090	False	0.35	2.9490545	2.825066	7.910283	1.2397876	snoDB0091_binpos-58:78	False	0.39	6.938228	-3.9012032	5.9482794	19.519114	snoDB0091_binpos-58:78	False	0.3	4.1122384	1.1590314	3.5102217	5.5275497	snoDB0091_binpos-58:78	False	0.3	2.8674114	5.827174	9.2530155	5.946438
TCTCTCCCTTTTATCTCTTT	CERT1__ENST00000647127.2_binpos-58:87	False	0.29	0.5	Ensemble	protein_coding	CAMK4__ENST00000282356.9_binpos-10730:10759;FAS__ENST00000690268.1_binpos-4480:4508;MAPK8IP2__ENST00000008876.7_binpos-3248:3277;MAPK8IP2__ENST00000329492.6_binpos-3360:3390;piR_0095_binpos-6507:6534	piRNA;protein_coding	LOCO	True	False	False	['LC']	<span style="color:red">Baseline, Seq, Seq-Rev, Seq-Seq, Seq-Struct</span>	<span style="color:green">>-----</span><span style="color:goldenrod">|</span><span style="color:red">--✗--<</span>	GATTTTCTCTTCCCTTCT	....................	Novel	GATTT<span style="background-color:lightgreen">TCTCT</span><span style="background-color:red"></span><span style="background-color:lightgreen">TCCCTT</span>CT	False	False	False	PAQR5__ENST00000340965.4_binpos-3810:3840	False	0.41	-2.1464744	4.327916	2.36101	-3.2817674	KIAA1522__ENST00000373480.1_binpos-4180:4200	False	0.35	2.7966726	3.0233607	7.82784	1.942869	CERT1__ENST00000647127.2_binpos-58:87	False	0.5	8.418112	11.70945	3.9288921	9.335535	KIAA1522__ENST00000373480.1_binpos-4180:4200	False	0.36	3.7356193	2.117631	3.5991292	5.402026	VTRNA2-1__ENST00000602301.2_binpos-27:54	False	0.35	2.8902667	5.732877	9.014171	6.677173
TCTCTCCCTTTTATCTCTTTA	PAQR5__ENST00000340965.4_binpos-3810:3840	False	0.29	0.43	Ensemble	protein_coding	CAMK4__ENST00000282356.9_binpos-10730:10759	protein_coding	LOCO	True	False	False	['LC']	<span style="color:red">Baseline, Seq, Seq-Rev, Seq-Seq, Seq-Struct</span>	<span style="color:green">>-----</span><span style="color:goldenrod">|</span><span style="color:red">-✗---<</span>	TTCCCCTCTTCTCACTACTGC	.....................	Novel	T<span style="background-color:lightgreen">TCCC</span><span style="background-color:red">CTCTTC</span><span style="background-color:lightgreen">TCACT</span>ACTGC	False	False	False	PAQR5__ENST00000340965.4_binpos-3810:3840	False	0.38	-2.989578	-0.20962293	2.3394082	-3.1737766	snoDB0109_binpos-60:84	False	0.33	2.7320864	3.0597417	7.825833	1.9746671	PAQR5__ENST00000340965.4_binpos-3810:3840	False	0.43	6.4421463	-6.511639	3.899661	9.374562	KIAA1522__ENST00000373480.1_binpos-4180:4200	False	0.35	3.100625	1.3351476	3.5964289	5.4334846	VTRNA2-1__ENST00000602301.2_binpos-27:54	False	0.33	2.8597121	5.7472777	9.0529585	6.8221765
TCTCTCCGCTCCTCGCGGCT	GLUL__ENST00000462444.1_binpos-40:60	False	0.28	0.35	Ensemble	protein_coding	mir-3615	miRNA	LOCO	True	False	False	['LC']	<span style="color:red">Seq, Seq-Rev, Seq-Seq, Seq-Struct</span>	<span style="color:green">>-----</span><span style="color:goldenrod">|</span><span style="color:red">✗----<</span>	AACCTCGCTCTCGCGGCCTA	.....((((.....))))..	Novel	AACCT<span style="background-color:lightgreen">CGCT</span><span style="background-color:red">C</span><span style="background-color:lightgreen">TCGCGGCC</span>TA	False	False	False	GLUL__ENST00000462444.1_binpos-40:60	False	0.3	-2.7273083	9.840329	1.2350919	-5.5155115	18S_binpos-112:140	False	0.33	-4.3416247	4.379399	6.7222447	-1.7172863	GLUL__ENST00000462444.1_binpos-40:60	False	0.3	2.092011	7.404838	6.6236	2.0750155	GLUL__ENST00000462444.1_binpos-40:60	False	0.35	-5.468533	-3.3613124	3.2376647	1.0242933	28S_binpos-960:990	True	0.05	1.8364667	1.4057174	11.535371	-1.9902186
TCTCTCCGCTCCTCGCGGCTCG	GLUL__ENST00000462444.1_binpos-40:60	False	0.28	0.39	Ensemble	protein_coding	mir-3615	miRNA	LOCO	True	False	False	['LC']	<span style="color:red">Seq, Seq-Rev, Seq-Seq, Seq-Struct</span>	<span style="color:green">>-----</span><span style="color:goldenrod">|</span><span style="color:red">✗----<</span>	ACCTCGCTCTCGCGGCCTAGCTT	.....((((.....))))....	Novel	ACCT<span style="background-color:lightgreen">CGCT</span><span style="background-color:red">C</span><span style="background-color:lightgreen">TCGCGGCC</span>TAGCTT	False	False	False	GLUL__ENST00000462444.1_binpos-40:60	False	0.39	-3.5254552	8.730198	1.2681433	-5.5486403	18S_binpos-112:140	False	0.32	-4.1200857	4.508759	6.707652	-1.7065768	GLUL__ENST00000462444.1_binpos-40:60	False	0.38	15.757548	-6.551426	6.6737485	1.6535864	GLUL__ENST00000462444.1_binpos-40:60	False	0.36	-5.4660892	-3.50036	3.218764	1.0366485	28S_binpos-960:990	True	0.14	1.8219252	1.3463309	11.566701	-2.0330737
TCTCTCCGGCTCTTTTCCTCA	18S_binpos-112:140	False	0.3	0.47	Ensemble	rRNA	CHD3__ENST00000481999.1_binpos-690:720;CHD3__ENST00000682344.1_binpos-270:300;POU1F1__ENST00000344265.8_binpos-1334:1363;POU1F1__ENST00000350375.7_binpos-1248:1272;SLC8A1__ENST00000332839.9_binpos-17670:17700	protein_coding	LOCO	True	False	False	['LC']	<span style="color:red">Baseline, Seq, Seq-Rev, Seq-Seq, Seq-Struct</span>	<span style="color:green">>-----</span><span style="color:goldenrod">|</span><span style="color:red">-✗---<</span>	TCTCACATGGTCTAGCGGTTAGGATTCCTG	.....................	Novel	<span style="background-color:lightgreen">TCTC</span><span style="background-color:red">ACATGGTCTAGCGGTTAGGA</span><span style="background-color:lightgreen">TTCCT</span>G	False	False	False	CERT1__ENST00000647127.2_binpos-58:87	False	0.38	3.310448	10.151749	2.044241	-3.7620616	18S_binpos-112:140	False	0.47	1.5643171	4.211599	8.1217575	1.0606248	KIAA1522__ENST00000373480.1_binpos-4180:4200	False	0.38	17.279057	1.3953469	3.9656267	9.083309	KIAA1522__ENST00000373480.1_binpos-4180:4200	False	0.36	3.658152	1.0636815	3.4189136	5.3002543	GALK2__ENST00000561074.5_binpos-116:145	False	0.33	2.581295	5.620711	9.013917	5.121282
TCTCTCCGGCTCTTTTCCTCAGA	CERT1__ENST00000647127.2_binpos-58:87	False	0.28	0.59	Ensemble	protein_coding	no_annotation	no_annotation	no_annotation	True	False	False	['LC']	<span style="color:red">Baseline, Seq, Seq-Rev, Seq-Seq, Seq-Struct</span>	<span style="color:green">>-----</span><span style="color:goldenrod">|</span><span style="color:red">----✗<</span>	CGGCCGGATTTTCTCTTCCCTTCTTTTCC	.......................	Novel	CGGCCGGATTT<span style="background-color:lightgreen">TCTCT</span><span style="background-color:red">TCCCT</span><span style="background-color:lightgreen">TCTTTTCC</span>	False	False	False	CERT1__ENST00000647127.2_binpos-58:87	False	0.59	2.1443615	14.2902975	2.038551	-3.7435195	5S_binpos-50:75	False	0.5	1.657365	4.0119553	8.02439	1.0431811	CERT1__ENST00000647127.2_binpos-58:87	False	0.52	17.322163	1.5300058	6.0120516	19.66342	KIAA1522__ENST00000373480.1_binpos-4180:4200	False	0.48	-0.78449655	0.28851947	3.426872	5.267348	TSC22D4__ENST00000493217.1_binpos-960:990	False	0.42	2.5839052	5.5874567	9.033271	5.1661434
TCTCTCCGGCTCTTTTCCTCAGT	5S_binpos-50:75	False	0.3	0.5	Ensemble	rRNA	nan__ENST00000568063.1_binpos-1586:1612	lncRNA	LOCO	True	False	False	['LC']	<span style="color:red">Baseline, Seq, Seq-Rev, Seq-Seq, Seq-Struct</span>	<span style="color:green">>-----</span><span style="color:goldenrod">|</span><span style="color:red">--✗--<</span>	TCTCACATGGTCTAGCGGTTAGGATTCCTG	.......................	Novel	<span style="background-color:lightgreen">TCTC</span><span style="background-color:red">ACATGGTCTAGCGGTTAGGA</span><span style="background-color:lightgreen">TTCCT</span>G	False	False	False	VTRNA1-1__ENST00000363120.1_binpos-78:99	False	0.46	2.1340249	14.214574	2.0443814	-3.758085	5S_binpos-50:75	False	0.5	1.562534	4.175071	8.163335	1.0099106	DCAF17__ENST00000539783.5_binpos-87:116	False	0.46	17.31942	1.5281531	5.9995227	19.665249	KIAA1522__ENST00000373480.1_binpos-4180:4200	False	0.43	-4.572815	-6.487721	3.4505231	5.27376	LEMD3__ENST00000541171.1_binpos-52:78	False	0.38	2.5156074	5.57342	9.007026	5.1174893
TCTCTCCGTCCTCACCCGG	28S_binpos-3060:3090	False	0.28	0.42	Ensemble	rRNA	PTPRK__ENST00000619256.4_binpos-0:30	protein_coding	LOCO	True	False	False	['LC']	<span style="color:red">Seq, Seq-Rev, Seq-Seq, Seq-Struct</span>	<span style="color:green">>-----</span><span style="color:goldenrod">|</span><span style="color:red">-✗---<</span>	TCTCTCCCCCGCTCCCCGTCCTCCCC	.....(((........)))	Novel	<span style="background-color:lightgreen">TCTCT</span><span style="background-color:red">CCCCCGCTCC</span><span style="background-color:lightgreen">CCGTCCTC</span>CCC	False	False	False	28S_binpos-3060:3090	False	0.42	-0.12198928	10.428303	1.550189	-3.71832	RNY5_binpos-60:84	False	0.37	-3.1741874	6.1421843	6.7786436	1.461912	3p-CCA-tRF__tRNA-Ala-AGC	False	0.38	2.1795168	6.2526155	3.6480331	8.678261	miR-483-3p	False	0.36	-1.6158321	-3.2238834	2.6754646	5.8118095	28S_binpos-3060:3090	True	0.26	2.9167085	6.7430415	8.318728	5.4234705
TCTCTCCGTCCTCACCCGGC	28S_binpos-3480:3510	True	0.28	0.25	Ensemble	rRNA	PTPRK__ENST00000619256.4_binpos-0:30	protein_coding	LOCO	True	False	False	['LC']	<span style="color:green">Baseline, Seq</span>	<span style="color:green">>----✓</span><span style="color:goldenrod">|</span><span style="color:red">-----<</span>	TCTCTCCCCCGCTCCCCGTC	.....(((........))).	rRNA	<span style="background-color:lightgreen">TCTCTCC</span><span style="background-color:red">CCCGCTC</span><span style="background-color:lightgreen">CCCG</span>TC	False	False	False	28S_binpos-3480:3510	True	0.25	-0.043516487	11.469073	1.5319805	-3.70789	RNY5_binpos-60:84	False	0.39	1.132272	5.015797	6.8175673	1.4582715	3p-CCA-tRF__tRNA-Ala-AGC	False	0.4	2.1155422	6.4617014	7.8738413	2.5391731	miR-483-3p	False	0.32	-5.2221446	-4.0966287	2.6255524	5.8653846	28S_binpos-1080:1110	True	0.25	2.859536	6.75022	8.329688	5.4030657
TCTCTCCGTCCTCACCCGGCA	miR-433-5p	False	0.28	0.64	Ensemble	miRNA	PTPRK__ENST00000619256.4_binpos-0:30	protein_coding	LOCO	True	False	False	['LC']	<span style="color:red">Baseline, Seq, Seq-Rev, Seq-Seq, Seq-Struct</span>	<span style="color:green">>-----</span><span style="color:goldenrod">|</span><span style="color:red">----✗<</span>	TACGGTGAGCCTGTCATTATTC	.....(((........)))..	Novel	TA<span style="background-color:lightgreen">CGG</span>TGAGCCTGTCATTATTC	False	False	False	miR-433-5p	False	0.64	1.639992	10.203032	1.524624	-3.7006035	3p-CCA-tRF__tRNA-Ala-AGC	False	0.38	1.137424	4.967032	6.825184	1.3965986	misc-tRF__tRNA-Glu-CTC	False	0.59	16.293356	-2.711183	7.796338	2.786923	28S_binpos-1500:1530	False	0.38	-0.43829334	-2.9275868	2.6686852	5.8373923	18S_binpos-1316:1344	False	0.29	2.8836043	6.747458	8.323299	5.3932858
TCTCTCCGTCCTCACCCGGCT	snoDB0882_binpos-26:52	False	0.28	0.33	Ensemble	snoRNA	PTPRK__ENST00000619256.4_binpos-0:30	protein_coding	LOCO	True	False	False	['LC']	<span style="color:red">Seq, Seq-Rev, Seq-Seq, Seq-Struct</span>	<span style="color:green">>-----</span><span style="color:goldenrod">?</span><span style="color:red">-----<</span>	CTCTCCCCCGCTCCCCGTCCT	.....(((........)))..	Novel	C<span style="background-color:lightgreen">TCTC</span><span style="background-color:red">CCCCGCTCC</span><span style="background-color:lightgreen">CCGTCCT</span>	False	False	False	snoDB0882_binpos-26:52	False	0.33	-3.9035223	5.563157	1.4225488	-3.8297098	RNY5_binpos-60:84	False	0.33	1.6932417	3.058827	6.842946	1.4561219	misc-tRF__tRNA-His-GTG	False	0.33	16.357674	-2.739395	7.767104	2.6774912	miR-483-3p	False	0.32	-5.207215	-4.105435	2.690655	5.815134	28S_binpos-1080:1110	True	0.24	2.8859353	6.7790155	8.326636	5.3916826
TCTCTCCGTGGAGGCGTGGGTT	misc-tRF__tRNA-Gly-GCC	False	0.3	0.5	Ensemble	tRNA	piR_0926_binpos-3930:3960	piRNA	LOCO	True	False	False	['LC']	<span style="color:red">Baseline, Seq, Seq-Rev, Seq-Seq, Seq-Struct</span>	<span style="color:green">>-----</span><span style="color:goldenrod">|</span><span style="color:red">--✗--<</span>	TGGATCACTCGGCTCGTGCGTC	...((((((....))).)))..	Novel	TGGATCA<span style="background-color:lightgreen">CTC</span><span style="background-color:red">GGCT</span><span style="background-color:lightgreen">CGTG</span>CGTC	False	False	False	RBMX__ENST00000565907.1_binpos-360:390	False	0.45	-1.1263274	9.407208	-3.022693	-3.6570325	misc-tRF__tRNA-Gly-GCC	False	0.5	-0.91364515	5.6730933	9.4081745	5.289861	misc-tRF__tRNA-Pro-TGG	False	0.42	16.775324	-6.2540746	6.945458	3.7952554	snoDB0963_binpos-196:218	False	0.43	-2.9001358	-4.110415	-2.9429886	2.8011878	ARIH1__ENST00000379887.9_binpos-27:54	False	0.35	3.188007	10.569358	5.1005006	6.518765
TCTCTCCGTTCCTTGCATAG	28S_binpos-4440:4470	False	0.3	0.57	Ensemble	rRNA	ZNF823__ENST00000341191.11_binpos-1890:1920	protein_coding	HICO-Novel	True	False	False	['LC']	<span style="color:red">Baseline, Seq, Seq-Rev, Seq-Seq, Seq-Struct</span>	<span style="color:green">>-----</span><span style="color:goldenrod">|</span><span style="color:red">---✗-<</span>	CGTTTCCGGCTCGAAGGCCCA	....................	Novel	CGTT<span style="background-color:lightgreen">TCCG</span>GCTCGAAGGCCCA	False	False	True	KIAA1522__ENST00000373480.1_binpos-4180:4200	False	0.4	2.5587838	3.1780593	2.1763606	-3.2354958	28S_binpos-4440:4470	False	0.57	2.5691023	3.470767	8.507818	0.72791535	28S_binpos-4440:4470	False	0.4	8.1591	12.115821	4.242141	9.0777855	NPC2__ENST00000554482.1_binpos-224:252	False	0.4	3.2316182	1.6430935	2.8087165	5.87644	RNY3_binpos-81:102	False	0.35	1.9858414	4.060456	9.703881	5.6726165
TCTCTCCGTTCCTTGCATAGA	28S_binpos-4440:4470	False	0.28	0.59	Ensemble	rRNA	ZNF823__ENST00000341191.11_binpos-1890:1920	protein_coding	HICO-Novel	True	False	False	['LC']	<span style="color:red">Baseline, Seq, Seq-Rev, Seq-Seq, Seq-Struct</span>	<span style="color:green">>-----</span><span style="color:goldenrod">|</span><span style="color:red">----✗<</span>	ATCCTTCGATGTCGGCTCTTCC	.....................	Novel	A<span style="background-color:lightgreen">TCCTT</span>CGATGTCGGCTCTTCC	False	False	True	28S_binpos-4440:4470	False	0.59	2.6792097	3.1139326	2.0633717	-3.0365286	28S_binpos-4440:4470	False	0.52	2.5699284	3.484416	8.533643	0.70314956	VTRNA2-1__ENST00000602301.2_binpos-27:54	False	0.48	6.4184685	-5.613022	4.3248024	9.070782	28S_binpos-4440:4470	False	0.43	3.1548893	2.2180145	2.845586	5.6993394	RNY3_binpos-81:102	False	0.38	1.9743549	4.149871	9.66835	5.689854
TCTCTCCTAACCTCGCTCTCG	GLUL__ENST00000462444.1_binpos-40:60	True	0.28	0.05	Ensemble	protein_coding	GLUL__ENST00000462444.1_binpos-40:60	protein_coding	LOCO	True	False	False	['LC']	<span style="color:green">Baseline, Seq, Seq-Rev, Seq-Seq, Seq-Struct</span>	<span style="color:green">>✓----</span><span style="color:goldenrod">|</span><span style="color:red">-----<</span>	CCTCTCCTAACCTCGCTCTCG	.....................	protein_coding	C<span style="background-color:lightgreen">CTCTCCTAACCTCGCTCTCG</span>	False	False	False	GLUL__ENST00000462444.1_binpos-40:60	True	0.05	-0.2457614	6.4332776	10.853113	7.1600733	GLUL__ENST00000462444.1_binpos-40:60	True	0.05	-0.5330736	3.8150773	6.470011	0.632074	GLUL__ENST00000462444.1_binpos-40:60	True	0.05	8.524594	-5.925069	7.785241	13.782508	GLUL__ENST00000462444.1_binpos-40:60	True	0.05	0.093592584	-2.0030844	-8.155691	16.737268	GLUL__ENST00000462444.1_binpos-40:60	True	0.05	14.873571	-0.8465499	3.5013216	-1.7321672
TCTCTCCTCACACGGGGCACCA	28S_binpos-1050:1080	True	0.28	0.27	Ensemble	rRNA	3p-CCA-tRF__tRNA-Met-CAT	tRNA	LOCO	True	False	False	['LC']	<span style="color:green">Baseline, Seq-Rev</span>	<span style="color:green">>----✓</span><span style="color:goldenrod">|</span><span style="color:red">-----<</span>	TCCTGTCACGTCGGGGTCACCA	...((((......)))).....	rRNA	TCCTGTCACGT<span style="background-color:lightgreen">CGGGG</span><span style="background-color:red">T</span><span style="background-color:lightgreen">CACCA</span>	False	False	False	5p-tRF__MT-TL	False	0.32	4.936157	9.849772	1.2093475	0.26980555	3p-CCA-tRF__tRNA-Ala-AGC	False	0.48	0.33109957	2.6349351	10.78332	3.2426326	snoDB0919_binpos-60:85	False	0.36	15.310462	-6.089479	7.1001873	2.672625	28S_binpos-1050:1080	True	0.27	-0.5461011	-3.040851	1.5829902	2.3768628	VMP1__ENST00000592790.1_binpos-3325:3350	True	0.27	7.8483386	12.753153	16.347105	10.985314
TCTCTCCTCGCTGGGGCCTCCA	3p-CCA-tRF__tRNA-Thr-TGT	True	0.28	0.18	Ensemble	tRNA	3p-CCA-tRF__tRNA-Thr-TGT	tRNA	LOCO	True	False	False	['LC']	<span style="color:green">Baseline, Seq, Seq-Seq, Seq-Struct</span>	<span style="color:green">>---✓-</span><span style="color:goldenrod">|</span><span style="color:red">-----<</span>	TCAAATCTCGCTGGGGCCTCCA	...((((.....))))......	tRNA	<span style="background-color:lightgreen">TC</span><span style="background-color:red">AAAT</span><span style="background-color:lightgreen">CTCGCTGGGGCCTCCA</span>	False	False	False	3p-CCA-tRF__tRNA-Thr-TGT	True	0.18	4.016528	9.454803	0.3561776	-4.723693	3p-CCA-tRF__tRNA-Thr-TGT	True	0.18	-4.187333	0.69515526	10.311023	14.355947	3p-CCA-tRF__tRNA-Thr-TGT	True	0.18	15.22103	-7.0729322	7.2992544	2.716897	SNHG3__ENST00000437681.1_binpos-1026:1053	False	0.32	-0.48812032	-2.8980365	0.77551556	10.431718	28S_binpos-570:600	True	0.18	2.5626578	18.264198	9.946319	-3.9655888
TCTCTCCTCTCCTCCCGTCTTC	miR-483-3p	True	0.3	0.0	Ensemble	miRNA	mir-483	miRNA	LOCO	False	True	False	['TCGA']	<span style="color:green">Baseline, Seq, Seq-Rev, Seq-Seq, Seq-Struct</span>	<span style="color:green">>✓----</span><span style="color:goldenrod">|</span><span style="color:red">-----<</span>	TCTCTCCTCTCCTCCCGTCTTC	......................	miRNA	<span style="background-color:lightgreen">TCTCTCCTCTCCTCCCGTCTTC</span>	False	False	False	miR-483-3p	True	0.09	-3.8070307	2.4836757	1.6854476	-3.6879382	miR-483-3p	True	0.0	3.4393325	2.805634	6.697105	2.0825408	28S_binpos-3060:3090	True	0.0	2.7502646	-5.835977	3.167472	13.255096	28S_binpos-3060:3090	True	0.0	4.1594653	-0.10047295	2.8831258	6.1037917	PAQR5__ENST00000340965.4_binpos-3810:3840	True	0.09	1.6817838	6.256705	8.427179	5.503865
TCTCTCCTGATGCCCCTGTC	3p-CCA-tRF__tRNA-Ala-AGC	False	0.3	0.45	Ensemble	tRNA	LINC02411__ENST00000656677.1_binpos-145:174;LINC02411__ENST00000659673.1_binpos-150:180;LINC02411__ENST00000668337.1_binpos-140:168;LINC02411__ENST00000669225.1_binpos-135:162;piR_0008_binpos-26376:26404	lncRNA;piRNA	LOCO	True	False	False	['LC']	<span style="color:red">Baseline, Seq, Seq-Rev, Seq-Seq, Seq-Struct</span>	<span style="color:green">>-----</span><span style="color:goldenrod">|</span><span style="color:red">-✗---<</span>	CCTCCGTTGCCCTCGGCCGATC	....................	Novel	C<span style="background-color:lightgreen">CTCC</span><span style="background-color:red">GTT</span><span style="background-color:lightgreen">GCCCT</span>CGGCCGATC	False	False	False	ATP5F1A__ENST00000587902.1_binpos-145:174	False	0.35	-0.7982752	1.0010009	0.5710531	-2.7373567	3p-CCA-tRF__tRNA-Ala-AGC	False	0.45	-0.53688496	1.320617	8.200365	1.1526362	ERBB2__ENST00000583038.5_binpos-4176:4205	False	0.44	8.288537	12.145525	3.5793571	9.228824	snoDB0836_binpos-0:30	False	0.38	1.2204332	3.8779294	1.6178488	5.5085835	45S-18S-head_binpos-3390:3420	False	0.3	2.6760242	5.588847	9.093295	6.1677737
TCTCTCCTGATGCCCCTGTCA	ERBB2__ENST00000583038.5_binpos-4176:4205	False	0.29	0.47	Ensemble	protein_coding	LINC02411__ENST00000656677.1_binpos-145:174	lncRNA	LOCO	True	False	False	['LC']	<span style="color:red">Baseline, Seq, Seq-Rev, Seq-Seq, Seq-Struct</span>	<span style="color:green">>-----</span><span style="color:goldenrod">|</span><span style="color:red">--✗--<</span>	TCACATCTCCCCCTGCTACCTGCCATGATG	.......((((......))))	Novel	TCACATCTC<span style="background-color:lightgreen">CCCCTG</span>CTACCTGCCATGATG	False	False	False	UCP3__ENST00000544614.1_binpos-145:174	False	0.38	0.091945395	-0.34852627	0.6990863	-2.694098	3p-CCA-tRF__tRNA-Ala-AGC	False	0.43	0.75862455	3.6784089	8.209521	1.1223333	ERBB2__ENST00000583038.5_binpos-4176:4205	False	0.47	-2.1989062	-4.3529053	5.8384614	3.0591557	snoDB0836_binpos-0:30	False	0.33	1.5340637	1.2976378	1.6245651	5.467131	SNHG19__ENST00000686899.2_binpos-240:270	False	0.33	2.6811378	5.5628924	9.081018	6.135884
TCTCTCCTGATGCCCCTGTCAG	UCP3__ENST00000544614.1_binpos-145:174	True	0.28	0.27	Ensemble	protein_coding		lncRNA;protein_coding	LOCO	True	False	False	['LC']	<span style="color:green">Seq, Seq-Rev</span>	<span style="color:green">>----✓</span><span style="color:goldenrod">|</span><span style="color:red">-----<</span>	TCTCTGGCCTGTCTCCTGCAG	......(((((......)))))	protein_coding	TCTCTGG<span style="background-color:lightgreen">CCTG</span>TCTCCTGCAG	False	False	False	UCP3__ENST00000544614.1_binpos-145:174	True	0.27	-0.12942491	-1.1201266	0.75855094	-2.7025032	NLRC5__ENST00000535284.1_binpos-494:520	False	0.36	0.78035045	3.4236593	8.201276	1.1072619	ERBB2__ENST00000583038.5_binpos-4176:4205	False	0.44	5.4488482	-12.5301895	4.5231633	5.5000305	snoDB0836_binpos-0:30	True	0.27	1.3536439	1.6095752	1.6161798	5.448274	SNHG19__ENST00000686899.2_binpos-240:270	False	0.36	2.713592	5.5165057	9.114546	6.175442
TCTCTCCTGATGCCCCTGTCAGA	UCP3__ENST00000544614.1_binpos-145:174	False	0.28	0.41	Ensemble	protein_coding	LINC02411__ENST00000656677.1_binpos-145:174	lncRNA	LOCO	True	False	False	['LC']	<span style="color:red">Baseline, Seq, Seq-Rev, Seq-Seq, Seq-Struct</span>	<span style="color:green">>-----</span><span style="color:goldenrod">|</span><span style="color:red">-✗---<</span>	TCTCTGGCCTGTCTCCTGCAGCCCCAC	......(((((......))))).	Novel	TCTCTGGCCTG<span style="background-color:lightgreen">TCTCCTG</span><span style="background-color:red">CA</span><span style="background-color:lightgreen">GCCCC</span>AC	False	False	False	UCP3__ENST00000544614.1_binpos-145:174	False	0.41	0.038794875	-1.1355118	0.74385595	-2.730095	NLRC5__ENST00000535284.1_binpos-494:520	False	0.39	0.20203038	0.035337582	8.296996	1.0646933	ERBB2__ENST00000583038.5_binpos-4176:4205	False	0.4	14.014628	-4.6373353	0.057632186	8.139447	snoDB0836_binpos-0:30	False	0.3	1.6747878	2.0549695	1.6196252	5.4546347	SNHG19__ENST00000686899.2_binpos-240:270	False	0.39	2.6637938	5.503631	9.115945	6.2604456
TCTCTCCTGATGCCCCTGTCAGT	ERBB2__ENST00000583038.5_binpos-4176:4205	False	0.29	0.4	Ensemble	protein_coding	GCK__ENST00000672743.1_binpos-750:775	protein_coding	LOCO	True	False	False	['LC']	<span style="color:red">Baseline, Seq, Seq-Rev, Seq-Seq, Seq-Struct</span>	<span style="color:green">>-----</span><span style="color:goldenrod">|</span><span style="color:red">✗----<</span>	TCACATCTCCCCCTGCTACCTGCCATGATG	......(((((......))))).	Novel	TCACATCTC<span style="background-color:lightgreen">CCCCTG</span>CTACCTGCCATGATG	False	False	False	UCP3__ENST00000544614.1_binpos-145:174	False	0.3	-0.25755665	-1.7607169	0.7513767	-2.69187	NLRC5__ENST00000535284.1_binpos-494:520	False	0.39	0.776818	3.3424747	8.237421	1.0998137	ERBB2__ENST00000583038.5_binpos-4176:4205	False	0.4	13.961636	-4.627355	0.12950264	8.160666	snoDB0836_binpos-0:30	False	0.38	1.327518	1.5684477	1.644446	5.4518104	SNHG19__ENST00000686899.2_binpos-240:270	False	0.39	2.6458762	5.5105653	9.189603	6.2442956
TCTCTCCTGCCTTCTGCCCTG	miR-328-3p	False	0.28	0.44	Ensemble	miRNA	DRAP1__ENST00000525190.1_binpos-240:270	protein_coding	HICO-Novel	True	False	False	['LC']	<span style="color:red">Baseline, Seq, Seq-Rev, Seq-Seq, Seq-Struct</span>	<span style="color:green">>-----</span><span style="color:goldenrod">|</span><span style="color:red">-✗---<</span>	ATCAGCCTTCTCTGGCCTGTCTCCT	.....................	Novel	ATCA<span style="background-color:lightgreen">GCCTTCT</span>CTGGCCTGTCTCCT	False	False	True	UCP3__ENST00000544614.1_binpos-145:174	False	0.36	4.482332	6.323874	0.64863175	-3.3057168	UCP3__ENST00000544614.1_binpos-145:174	False	0.38	4.571682	2.296117	7.0790253	2.6358726	UCP3__ENST00000544614.1_binpos-145:174	False	0.39	6.66727	-6.4851127	3.5220811	9.236036	miR-328-3p	False	0.44	4.4351544	1.0525707	2.6529233	6.3852525	UCP3__ENST00000544614.1_binpos-145:174	False	0.32	2.5447795	5.772278	9.0117855	5.5507865
TCTCTCCTGCGCCCTCTGGA	CTXND1__ENST00000560778.3_binpos-30:60	False	0.28	0.42	Ensemble	protein_coding	SMPD4__ENST00000482171.5_binpos-1100:1125	protein_coding	HICO-Novel	True	False	False	['LC']	<span style="color:red">Baseline, Seq, Seq-Rev, Seq-Seq, Seq-Struct</span>	<span style="color:green">>-----</span><span style="color:goldenrod">|</span><span style="color:red">-✗---<</span>	GCTCTGACTCCTGCCGAGCCGGGC	....(((..........)))	Novel	G<span style="background-color:lightgreen">CTCTG</span>ACTCCTGCCGAGCCGGGC	False	False	True	CTXND1__ENST00000560778.3_binpos-30:60	False	0.42	0.68506604	0.9264935	0.13993931	-3.3684475	28S_binpos-3060:3090	False	0.35	-0.31765422	3.900733	6.6145544	2.0009577	ERBB2__ENST00000583038.5_binpos-4176:4205	False	0.35	3.5559595	7.1969995	3.5582216	9.213948	TENT5C__ENST00000369448.4_binpos-29:58	False	0.39	0.42505133	0.8051614	1.2422411	6.6851516	28S_binpos-3060:3090	False	0.3	2.6141098	5.7365727	8.974328	5.792986
TCTCTCCTGCGCCCTCTGGAG	CTXND1__ENST00000560778.3_binpos-30:60	False	0.28	0.46	Ensemble	protein_coding	SMPD4__ENST00000482171.5_binpos-1100:1125	protein_coding	HICO-Novel	True	False	False	['LC']	<span style="color:red">Baseline, Seq, Seq-Rev, Seq-Seq, Seq-Struct</span>	<span style="color:green">>-----</span><span style="color:goldenrod">|</span><span style="color:red">--✗--<</span>	GCTCTGACTCCTGCCGAGCCGGGC	...((((..........))))	Novel	G<span style="background-color:lightgreen">CTCTG</span>ACTCCTGCCGAGCCGGGC	False	False	True	CTXND1__ENST00000560778.3_binpos-30:60	False	0.46	-3.144748	1.3631642	0.17577875	-3.34907	28S_binpos-3060:3090	False	0.38	-0.29085696	3.9192765	6.597301	2.0032094	ERBB2__ENST00000583038.5_binpos-4176:4205	False	0.36	-1.9129795	-4.534932	6.220865	3.8172257	TENT5C__ENST00000369448.4_binpos-29:58	False	0.35	-5.1062746	-2.9748816	1.2865944	6.622392	28S_binpos-3060:3090	False	0.38	2.5961487	5.762416	8.975557	5.795685
TCTCTCCTGCGCCCTCTGGAGT	AOPEP__ENST00000478473.1_binpos-600:630	False	0.29	0.43	Ensemble	protein_coding	SMPD4__ENST00000482171.5_binpos-1125:1150	protein_coding	LOCO	True	False	False	['LC']	<span style="color:red">Baseline, Seq, Seq-Rev, Seq-Seq, Seq-Struct</span>	<span style="color:green">>-----</span><span style="color:goldenrod">|</span><span style="color:red">-✗---<</span>	GTGCTCTGACCTCTGACCCTCTAGCCCA	...((((..........)))).	Novel	GTG<span style="background-color:lightgreen">CTCT</span><span style="background-color:red">GACCTCTGA</span><span style="background-color:lightgreen">CCCTCT</span>AGCCCA	False	False	False	UCP3__ENST00000544614.1_binpos-145:174	False	0.36	-1.5217415	0.23577344	0.3740582	-3.0546033	miR-512-3p	False	0.36	-0.3451259	3.8854344	6.5762463	2.0084891	AOPEP__ENST00000478473.1_binpos-600:630	False	0.43	13.937836	-5.7405114	13.222455	0.8693985	miR-423-3p	False	0.43	0.7013202	1.1638424	1.3026719	6.6103435	nan__ENST00000689186.1_binpos-30:60	False	0.36	2.5226827	5.853484	9.003491	5.821523
TCTCTCCTGGAGGCGTGGGT	SNHG3__ENST00000437681.1_binpos-1026:1053	False	0.28	0.58	Ensemble	lncRNA	misc-tRF__tRNA-Leu-CAG	tRNA	LOCO	True	False	False	['LC']	<span style="color:red">Baseline, Seq, Seq-Rev, Seq-Seq, Seq-Struct</span>	<span style="color:green">>-----</span><span style="color:goldenrod">|</span><span style="color:red">----✗<</span>	CCCTCTCTCTCTCTCTCTCCCCCGCT	.((((...))))........	Novel	CCCTCTCTCTCTC<span style="background-color:lightgreen">TCTCTCC</span><span style="background-color:red">CCCGC</span><span style="background-color:lightgreen">T</span>	False	False	False	SNHG3__ENST00000437681.1_binpos-1026:1053	False	0.58	0.8880144	5.681578	-3.0104234	-3.6665888	5.8S_binpos-0:27	False	0.4	-2.4568388	3.5116034	5.51017	4.8665423	RNY5_binpos-60:84	False	0.5	1.2347288	7.000456	7.8915615	3.6339025	5S_binpos-25:50	False	0.3	-3.021664	-3.2484896	-2.8973777	2.7404315	28S_binpos-3060:3090	False	0.35	0.21096435	7.22625	6.7786646	9.881534
TCTCTCCTGGAGGCGTGGGTT	5p-tRF__tRNA-His-GTG	False	0.28	0.59	Ensemble	tRNA	misc-tRF__tRNA-Leu-CAG	tRNA	LOCO	True	False	False	['LC']	<span style="color:red">Baseline, Seq, Seq-Rev, Seq-Seq, Seq-Struct</span>	<span style="color:green">>-----</span><span style="color:goldenrod">|</span><span style="color:red">----✗<</span>	GAATTTTTGAGCGGGTAAAGGT	.((((...)))).........	Novel	GAATTTTT<span style="background-color:lightgreen">GAG</span><span style="background-color:red">CGGG</span><span style="background-color:lightgreen">TAAA</span>GGT	False	False	False	5p-tRF__tRNA-His-GTG	False	0.59	0.23393872	5.2690325	-2.9975784	-3.696678	5.8S_binpos-0:27	False	0.4	-1.9614712	2.9972637	5.5174155	4.8693714	28S_binpos-3900:3930	False	0.57	18.249308	-2.2323604	7.8660955	3.6545467	16S_binpos-1110:1140	False	0.43	-2.8587894	-4.14394	-2.944056	2.8043282	28S_binpos-3060:3090	False	0.38	0.17914382	7.2237062	6.781085	9.929503
TCTCTCCTGGCTGGCTCGCCA	3p-CCA-tRF__tRNA-Arg-ACG	True	0.28	0.09	Ensemble	tRNA	PHKG2__ENST00000569684.1_binpos-1080:1110	protein_coding	LOCO	True	False	False	['LC']	<span style="color:green">Seq, Seq-Rev, Seq-Struct</span>	<span style="color:green">>-✓---</span><span style="color:goldenrod">|</span><span style="color:red">-----<</span>	TCGACTCCTGGCTGGCTCGCCA	.......((((......))))	tRNA	<span style="background-color:lightgreen">TC</span><span style="background-color:red">GA</span><span style="background-color:lightgreen">CTCCTGGCTGGCTCGCCA</span>	False	False	False	3p-CCA-tRF__tRNA-Arg-ACG	True	0.09	3.6076412	8.989714	0.16590723	-4.3554525	28S_binpos-2880:2910	False	0.46	0.12775911	1.9324846	7.0330734	4.328613	3p-CCA-tRF__tRNA-Arg-ACG	True	0.09	-2.1934402	-4.3583045	6.8207607	2.572457	3p-CCA-tRF__tRNA-Arg-ACG	True	0.09	-0.5612409	-3.0639825	0.41291693	6.5632734	CLDN4__ENST00000340958.4_binpos-27:54	False	0.38	3.3687475	6.286994	6.4512577	2.1700609
TCTCTCCTGGTGTGGGTTCTGA	snoDB0854_binpos-56:84	True	0.28	0.27	Ensemble	snoRNA	KIF18B__ENST00000593135.6_binpos-58:87;ZNF318__ENST00000361428.3_binpos-690:720;ZNF318__ENST00000605935.5_binpos-510:540	protein_coding	LOCO	True	False	False	['LC']	<span style="color:green">Seq-Rev</span>	<span style="color:green">>----✓</span><span style="color:goldenrod">|</span><span style="color:red">-----<</span>	CAATCTCTGTGTGGTTCTGA	....(((......)))......	snoRNA	CAA<span style="background-color:lightgreen">TCTCT</span><span style="background-color:red">GTGTGGTTC</span><span style="background-color:lightgreen">TGA</span>	False	False	False	miR-330-5p	False	0.45	1.6336268	0.48524708	-0.8759317	-3.4147868	MALAT1__ENST00000534336.2_binpos-8400:8428	False	0.55	2.8868697	3.9866579	9.188282	3.6874828	NLRC5__ENST00000535284.1_binpos-494:520	False	0.44	13.838741	-6.2059937	6.980191	0.7156634	snoDB0854_binpos-56:84	True	0.27	3.3365426	1.5157894	2.1479394	5.9793677	VTRNA1-1__ENST00000363120.1_binpos-52:78	False	0.36	4.412627	6.4084854	8.7209635	5.1557164
TCTCTCCTGTTCCCCATCT	KIAA1522__ENST00000373480.1_binpos-4180:4200	False	0.3	0.41	Ensemble	protein_coding		piRNA;protein_coding	LOCO	True	False	False	['LC']	<span style="color:red">Baseline, Seq, Seq-Rev, Seq-Seq, Seq-Struct</span>	<span style="color:green">>-----</span><span style="color:goldenrod">|</span><span style="color:red">✗----<</span>	CATTCTCTGACCTTTCTCTCTCCTCAT	...................	Novel	CA<span style="background-color:lightgreen">TTC</span>TCTGACCTTTCTCTCTCCTCAT	False	False	False	RNY1_binpos-90:113	False	0.29	2.0810025	4.4600296	1.4235251	-3.0950718	KIAA1522__ENST00000373480.1_binpos-4180:4200	False	0.41	0.39741838	2.6709027	7.4069147	1.5272487	UCP3__ENST00000544614.1_binpos-145:174	False	0.33	8.219774	11.778228	3.598709	9.254125	SNHG19__ENST00000686899.2_binpos-240:270	False	0.4	3.4885361	1.5725702	2.5275354	4.885385	28S_binpos-3060:3090	False	0.32	2.5931635	5.529016	9.053824	6.178327
TCTCTCCTGTTCCCCATCTCA	RNY4_binpos-75:96	False	0.3	0.41	Ensemble	YRNA	HJURP__ENST00000411486.7_binpos-2900:2929	protein_coding	LOCO	True	False	False	['LC']	<span style="color:red">Baseline, Seq, Seq-Rev, Seq-Seq, Seq-Struct</span>	<span style="color:green">>-----</span><span style="color:goldenrod">|</span><span style="color:red">✗----<</span>	CATTCTCTGACCTTTCTCTCTCCTCAT	.....................	Novel	CAT<span style="background-color:lightgreen">TCTC</span>TGACCTTTC<span style="background-color:lightgreen">TCTCTCCT</span>CAT	False	False	False	miR-149-5p	False	0.33	0.30945268	2.1295307	1.5144439	-3.0079243	RNY4_binpos-75:96	False	0.41	0.40857923	2.69349	7.4484305	1.5181266	UCP3__ENST00000544614.1_binpos-145:174	False	0.39	6.391308	-6.4505577	3.6629412	9.298666	ALDH9A1__ENST00000354775.5_binpos-1980:2010	False	0.38	3.527652	1.4384954	2.6090822	4.813133	SNHG19__ENST00000686899.2_binpos-240:270	False	0.33	2.612805	5.523673	8.973481	6.1108174
TCTCTCCTGTTCCCCATCTCAG	HNRNPL__ENST00000635653.1_binpos-630:660	False	0.3	0.4	Ensemble	protein_coding		piRNA;protein_coding	LOCO	True	False	False	['LC']	<span style="color:red">Baseline, Seq, Seq-Rev, Seq-Seq, Seq-Struct</span>	<span style="color:green">>-----</span><span style="color:goldenrod">|</span><span style="color:red">✗----<</span>	TCTCTCTCTCTCTCTCCCCCGCTCCCCGTC	......................	Novel	TCTCTCTCTC<span style="background-color:lightgreen">TCTCTCC</span><span style="background-color:red">CCC</span><span style="background-color:lightgreen">GCTCC</span>CCGTC	False	False	False	miR-877-3p	False	0.32	-0.18736264	0.88435143	1.5688034	-2.9532404	HNRNPL__ENST00000635653.1_binpos-630:660	False	0.4	0.38992724	2.6974955	7.4475064	1.5035769	miR-877-3p	False	0.32	2.214838	-5.5258727	3.2676394	13.072521	miR-877-3p	False	0.32	3.491034	1.4002049	2.5712376	4.810749	SNHG19__ENST00000686899.2_binpos-240:270	False	0.33	2.581201	5.501946	9.086411	6.142503
TCTCTCCTGTTCCCCATCTCAGA	HNRNPL__ENST00000635653.1_binpos-630:660	False	0.3	0.43	Ensemble	protein_coding	no_annotation	no_annotation	no_annotation	True	False	False	['LC']	<span style="color:red">Baseline, Seq, Seq-Rev, Seq-Seq, Seq-Struct</span>	<span style="color:green">>-----</span><span style="color:goldenrod">|</span><span style="color:red">-✗---<</span>	TCTCCATGTCTCTGAGCAA	......(((..........))).	Novel	TCT<span style="background-color:lightgreen">CCAT</span>GTCTCTGAGCAA	False	False	False	HERC2__ENST00000261609.13_binpos-29:58	False	0.35	0.3088126	0.0034994786	1.6919432	-2.8107626	HNRNPL__ENST00000635653.1_binpos-630:660	False	0.43	0.37046465	2.682195	7.5003967	1.5452034	RAD23A__ENST00000591467.1_binpos-290:319	False	0.35	13.6860895	-4.4837112	11.779946	1.930876	miR-877-3p	False	0.3	2.9312096	1.813066	2.5786536	4.7830186	SNHG19__ENST00000686899.2_binpos-240:270	False	0.29	2.5620112	5.4811783	9.083311	6.196014
TCTCTCCTGTTCCCCATCTCAGT	miR-877-3p	False	0.28	0.39	Ensemble	miRNA	EIF4EBP2__ENST00000373218.5_binpos-810:840;HJURP__ENST00000411486.7_binpos-2900:2929;HJURP__ENST00000432087.5_binpos-2760:2790;HJURP__ENST00000441687.5_binpos-2670:2700;piR_0301_binpos-324:351	piRNA;protein_coding	LOCO	True	False	False	['LC']	<span style="color:red">Baseline, Seq, Seq-Rev, Seq-Seq, Seq-Struct</span>	<span style="color:green">>-----</span><span style="color:goldenrod">|</span><span style="color:red">✗----<</span>	TCACTCCTCTCCTCCCGTCA	......(((..........))).	Novel	TCACTC<span style="background-color:lightgreen">CTCTCCT</span><span style="background-color:red">CCC</span><span style="background-color:lightgreen">GTC</span>A	False	False	False	miR-877-3p	False	0.39	-0.67057264	-0.6761102	1.5582141	-2.9094357	snoDB0120_binpos-60:80	False	0.39	0.396927	2.713298	7.417221	1.4798805	miR-5010-3p	False	0.39	13.678269	-4.5016756	11.789937	1.931036	SNHG19__ENST00000686899.2_binpos-240:270	False	0.35	3.5620747	1.1240562	2.5704594	4.787527	SNHG19__ENST00000686899.2_binpos-240:270	False	0.33	2.5925763	5.495318	9.173797	6.1925015
TCTCTCCTTCACTTCCTC	18S_binpos-112:140	True	0.3	0.29	Ensemble	rRNA	DYM__ENST00000675505.1_binpos-9077:9106;LRIG1__ENST00000491821.1_binpos-377:406	protein_coding	LOCO	True	False	False	['LC']	<span style="color:green">Seq-Seq</span>	<span style="color:green">>----✓</span><span style="color:goldenrod">|</span><span style="color:red">-----<</span>	CTCTGACCTTTCTCTCTCCTC	..................	rRNA	CTCTGAC<span style="background-color:lightgreen">CTT</span>TCTCTCTCCTC	False	False	False	KIAA1522__ENST00000373480.1_binpos-4180:4200	False	0.37	10.450051	5.5548043	2.0172951	-3.5846126	18S_binpos-112:140	True	0.29	1.7478857	3.1549041	7.9004755	1.0275604	KIAA1522__ENST00000373480.1_binpos-4180:4200	False	0.37	8.127532	11.436438	4.0334067	9.073736	KIAA1522__ENST00000373480.1_binpos-4180:4200	False	0.42	4.5950737	0.027296046	3.469502	4.663886	PAQR5__ENST00000340965.4_binpos-3810:3840	False	0.28	1.7413342	6.2529078	9.610978	6.0480933
TCTCTCCTTCACTTCCTCC	PAQR5__ENST00000340965.4_binpos-3810:3840	False	0.28	0.38	Ensemble	protein_coding	DYM__ENST00000675505.1_binpos-9077:9106	protein_coding	LOCO	True	False	False	['LC']	<span style="color:red">Baseline, Seq, Seq-Rev, Seq-Seq, Seq-Struct</span>	<span style="color:green">>-----</span><span style="color:goldenrod">|</span><span style="color:red">✗----<</span>	TCTACTCTTCCCCTCTTCTCACTA	...................	Novel	TCTA<span style="background-color:lightgreen">CTCT</span><span style="background-color:red">TCCCCTCTTC</span><span style="background-color:lightgreen">TCACT</span>A	False	False	False	KIAA1522__ENST00000373480.1_binpos-4180:4200	False	0.33	9.65394	5.3679833	2.0033605	-3.5637774	18S_binpos-112:140	False	0.37	1.8613402	3.2253575	7.930752	0.9944979	PAQR5__ENST00000340965.4_binpos-3810:3840	False	0.32	8.153127	11.471483	3.9961886	9.1039505	PAQR5__ENST00000340965.4_binpos-3810:3840	False	0.38	4.5751395	0.0519483	3.4464135	4.651987	PAQR5__ENST00000340965.4_binpos-3810:3840	False	0.3	1.5561328	6.3310227	9.624635	6.08086
TCTCTCCTTCACTTCCTCCA	KIAA1522__ENST00000373480.1_binpos-4180:4200	False	0.3	0.38	Ensemble	protein_coding	DENND2B__ENST00000524513.1_binpos-377:406;DYM__ENST00000675505.1_binpos-9077:9106	protein_coding	LOCO	True	False	False	['LC']	<span style="color:red">Seq, Seq-Rev, Seq-Seq, Seq-Struct</span>	<span style="color:green">>-----</span><span style="color:goldenrod">|</span><span style="color:red">✗----<</span>	CCTCTCTCTCTCTCTCTCCCCCGCTC	....................	Novel	<span style="background-color:lightgreen">CCTC</span>TCTCTCTCTCTCTCCCCCGCTC	False	False	False	KIAA1522__ENST00000373480.1_binpos-4180:4200	False	0.29	-1.681765	-1.107817	2.076561	-3.5319211	KIAA1522__ENST00000373480.1_binpos-4180:4200	False	0.38	1.8606796	3.2354019	7.8966055	0.97236407	PAQR5__ENST00000340965.4_binpos-3810:3840	False	0.29	8.221165	11.540726	4.051652	9.131092	KIAA1522__ENST00000373480.1_binpos-4180:4200	False	0.33	3.7676308	0.72273475	3.4259844	4.652259	PAQR5__ENST00000340965.4_binpos-3810:3840	True	0.25	1.4898636	6.2419634	9.7089405	6.1260495
TCTCTCCTTCACTTCCTCCAA	KIAA1522__ENST00000373480.1_binpos-4180:4200	False	0.3	0.38	Ensemble	protein_coding	DENND2B__ENST00000524513.1_binpos-377:406	protein_coding	LOCO	True	False	False	['LC']	<span style="color:red">Baseline, Seq, Seq-Rev, Seq-Seq, Seq-Struct</span>	<span style="color:green">>-----</span><span style="color:goldenrod">|</span><span style="color:red">✗----<</span>	TCTCTCTCTCTCTCCCCCGCTCCC	.....................	Novel	TCTCTCTC<span style="background-color:lightgreen">TCTCTCC</span><span style="background-color:red">CCCGCTCC</span><span style="background-color:lightgreen">C</span>	False	False	False	KIAA1522__ENST00000373480.1_binpos-4180:4200	False	0.37	-0.5059685	5.270697	2.069695	-3.534696	KIAA1522__ENST00000373480.1_binpos-4180:4200	False	0.38	1.4395498	3.509681	7.966197	0.7908708	KIAA1522__ENST00000373480.1_binpos-4180:4200	False	0.33	6.666745	-5.8565507	4.033727	9.081644	PAQR5__ENST00000340965.4_binpos-3810:3840	False	0.33	2.7325425	0.82136935	3.3938138	4.6018953	KRIT1__ENST00000487168.2_binpos-1350:1380	False	0.29	1.4631351	6.2734466	9.69428	6.0867476
TCTCTCCTTCACTTCCTCCAAA	KIAA1522__ENST00000373480.1_binpos-4180:4200	False	0.29	0.43	Ensemble	protein_coding	DENND2B__ENST00000524513.1_binpos-377:406;GNL2__ENST00000488496.1_binpos-330:360;ZNF384__ENST00000319770.7_binpos-2700:2730;ZNF384__ENST00000355772.8_binpos-2220:2250;ZNF384__ENST00000361959.7_binpos-2668:2697;ZNF384__ENST00000396801.7_binpos-2639:2668;ZN	protein_coding	LOCO	True	False	False	['LC']	<span style="color:red">Baseline, Seq, Seq-Rev, Seq-Seq, Seq-Struct</span>	<span style="color:green">>-----</span><span style="color:goldenrod">|</span><span style="color:red">-✗---<</span>	CATTCTCTGACCTTTCTCTCTCCTCATTTC	......................	Novel	CATTCTCTGAC<span style="background-color:lightgreen">CTT</span>TCTCTCTCCTCATTTC	False	False	False	KIAA1522__ENST00000373480.1_binpos-4180:4200	False	0.37	0.0022612107	5.6703205	2.0840862	-3.5088573	MT-ND4__ENST00000361381.2_binpos-540:570	False	0.39	1.541178	3.5567427	7.904338	0.79329616	KIAA1522__ENST00000373480.1_binpos-4180:4200	False	0.43	3.1446252	-6.1174507	3.264341	13.394183	PAQR5__ENST00000340965.4_binpos-3810:3840	False	0.33	2.734895	0.79022336	3.3768666	4.597264	MT-ND2__ENST00000361453.3_binpos-390:420	False	0.32	1.4769375	6.2758865	9.72938	6.076052
TCTCTCCTTCACTTCCTCCAAAA	MT-ATP6__ENST00000361899.2_binpos-90:120	False	0.29	0.44	Ensemble	protein_coding	no_annotation	no_annotation	no_annotation	True	False	False	['LC']	<span style="color:red">Baseline, Seq, Seq-Rev, Seq-Seq, Seq-Struct</span>	<span style="color:green">>-----</span><span style="color:goldenrod">|</span><span style="color:red">-✗---<</span>	CCTGCTTCTTCTCACATGACAAAAACT	.......................	Novel	CCTGCTTCT<span style="background-color:lightgreen">TCTC</span><span style="background-color:red">ACATGACAAAAACT</span><span style="background-color:lightgreen"></span>	False	False	False	MT-ND4__ENST00000361381.2_binpos-540:570	False	0.33	0.42456537	6.080672	2.098687	-3.5110629	MT-ND4__ENST00000361381.2_binpos-540:570	False	0.39	1.3851188	3.5502048	7.8959136	0.72262925	MT-ATP6__ENST00000361899.2_binpos-90:120	False	0.44	6.927098	-4.7716517	6.022005	19.594885	MT-ND4__ENST00000361381.2_binpos-1020:1050	False	0.33	2.7263696	0.7484101	3.3775516	4.5933104	MT-ND2__ENST00000361453.3_binpos-390:420	False	0.35	1.4541218	6.277611	9.775906	6.0583625
TCTCTCCTTCACTTCCTCCAAG	ITFG1__ENST00000565940.6_binpos-330:360	False	0.3	0.4	Ensemble	protein_coding	DENND2B__ENST00000524513.1_binpos-377:406	protein_coding	LOCO	True	False	False	['LC']	<span style="color:red">Baseline, Seq, Seq-Rev, Seq-Seq, Seq-Struct</span>	<span style="color:green">>-----</span><span style="color:goldenrod">|</span><span style="color:red">✗----<</span>	TCTCTCTCTCTCTCTCCCCCGCTCCCCGTC	......................	Novel	TCTCTCTCTC<span style="background-color:lightgreen">TCTCTCC</span><span style="background-color:red">CCCGCTCC</span><span style="background-color:lightgreen">CCGT</span>C	False	False	False	KIAA1522__ENST00000373480.1_binpos-4180:4200	False	0.37	0.3264827	6.321009	2.0754454	-3.5207388	ITFG1__ENST00000565940.6_binpos-330:360	False	0.4	1.4762502	3.5449421	7.941303	0.80965877	miR-877-3p	False	0.38	3.2365406	-6.0817256	3.2242317	13.370109	PAQR5__ENST00000340965.4_binpos-3810:3840	False	0.38	2.7271092	1.1133176	3.3791075	4.611995	misc-tRF__tRNA-Lys-CTT	False	0.32	1.4995818	6.2746453	9.707878	6.10756
TCTCTCCTTCACTTCCTCCAAGA	ITFG1__ENST00000565940.6_binpos-330:360	False	0.3	0.4	Ensemble	protein_coding	GVINP1__ENST00000531871.3_binpos-3973:4002;nan__ENST00000435733.2_binpos-2790:2820;nan__ENST00000526769.3_binpos-4089:4118	lncRNA;protein_coding	LOCO	True	False	False	['LC']	<span style="color:red">Baseline, Seq, Seq-Rev, Seq-Seq, Seq-Struct</span>	<span style="color:green">>-----</span><span style="color:goldenrod">|</span><span style="color:red">✗----<</span>	TCTCTCTCTCTCTCTCCCCCGCTCCCCGTC	.......................	Novel	TCTCTCTCTC<span style="background-color:lightgreen">TCTCTCC</span><span style="background-color:red">CCCGCTCC</span><span style="background-color:lightgreen">CCGT</span>C	False	False	False	KIAA1522__ENST00000373480.1_binpos-4180:4200	False	0.37	0.71161187	6.268542	2.1050768	-3.538095	ITFG1__ENST00000565940.6_binpos-330:360	False	0.4	1.4022099	3.4814584	7.911254	0.82792264	miR-877-3p	False	0.39	7.0389647	-4.666249	6.021634	19.666552	MT-ND4__ENST00000361381.2_binpos-1020:1050	False	0.33	2.9944217	0.6067654	3.358158	4.6039624	ST8SIA5__ENST00000538168.5_binpos-4320:4350	False	0.35	1.4857733	6.2743807	9.771158	6.06495
TCTCTCCTTCACTTCCTCCAAT	MT-ATP6__ENST00000361899.2_binpos-90:120	False	0.3	0.4	Ensemble	protein_coding	DENND2B__ENST00000524513.1_binpos-377:406	protein_coding	LOCO	True	False	False	['LC']	<span style="color:red">Baseline, Seq, Seq-Rev, Seq-Seq, Seq-Struct</span>	<span style="color:green">>-----</span><span style="color:goldenrod">|</span><span style="color:red">✗----<</span>	TCTCTCTCTCTCTCTCCCCCGCTCCCCGTC	......................	Novel	TCTCTCTCTC<span style="background-color:lightgreen">TCTCTCC</span><span style="background-color:red">CCCGCTCC</span><span style="background-color:lightgreen">CCGT</span>C	False	False	False	KIAA1522__ENST00000373480.1_binpos-4180:4200	False	0.33	1.4453729	5.8696404	2.0676484	-3.5493524	MT-ATP6__ENST00000361899.2_binpos-90:120	False	0.4	1.5982004	3.5376391	7.980274	0.80459344	KIAA1522__ENST00000373480.1_binpos-4180:4200	False	0.33	3.4570901	-5.82254	3.2592437	13.399499	KIAA1522__ENST00000373480.1_binpos-4180:4200	False	0.36	2.7240949	0.8249168	3.4132783	4.6289988	KRIT1__ENST00000487168.2_binpos-1350:1380	False	0.32	1.4907373	6.289938	9.721032	6.0820427
TCTCTCCTTCACTTCCTCCAG	ASAP3__ENST00000635461.1_binpos-884:910	False	0.3	0.38	Ensemble	protein_coding		lncRNA;piRNA;protein_coding	LOCO	True	False	False	['LC']	<span style="color:red">Baseline, Seq, Seq-Rev, Seq-Seq, Seq-Struct</span>	<span style="color:green">>-----</span><span style="color:goldenrod">|</span><span style="color:red">✗----<</span>	TCTCTCTCTCTCTCCCCCGCTCCC	.....................	Novel	TCTCTCTC<span style="background-color:lightgreen">TCTCTCC</span><span style="background-color:red">CCCGCTCC</span><span style="background-color:lightgreen">C</span>	False	False	False	KIAA1522__ENST00000373480.1_binpos-4180:4200	False	0.37	-2.3195963	-1.0918645	2.0939047	-3.5346687	ASAP3__ENST00000635461.1_binpos-884:910	False	0.38	1.8385564	3.2465572	7.9479685	0.9516917	PAQR5__ENST00000340965.4_binpos-3810:3840	False	0.33	6.235535	-5.8176126	4.024245	9.11084	KIAA1522__ENST00000373480.1_binpos-4180:4200	False	0.36	3.9775605	0.8367602	3.3828266	4.626932	PAQR5__ENST00000340965.4_binpos-3810:3840	False	0.29	1.4477801	6.244358	9.723347	6.108617
TCTCTCCTTCACTTCCTCCAGA	PAQR5__ENST00000340965.4_binpos-3810:3840	False	0.28	0.4	Ensemble	protein_coding	LINC01747__ENST00000658267.1_binpos-928:957	lncRNA	LOCO	True	False	False	['LC']	<span style="color:red">Baseline, Seq, Seq-Rev, Seq-Seq, Seq-Struct</span>	<span style="color:green">>-----</span><span style="color:goldenrod">|</span><span style="color:red">-✗---<</span>	TGTTCTACTCTTCCCCTCTTCTCAC	......................	Novel	TGTTCTACT<span style="background-color:lightgreen">CTTCC</span>CCTCTTCTCAC	False	False	False	KIAA1522__ENST00000373480.1_binpos-4180:4200	False	0.37	-1.0114244	-1.4644974	2.0957634	-3.5728757	ASAP3__ENST00000635461.1_binpos-884:910	False	0.32	1.7417579	3.1721516	7.9232435	0.9505711	KIAA1522__ENST00000373480.1_binpos-4180:4200	False	0.38	5.0146527	-5.6850624	3.20725	13.363006	PAQR5__ENST00000340965.4_binpos-3810:3840	False	0.4	2.8689725	1.7350738	3.376684	4.606216	ST8SIA5__ENST00000538168.5_binpos-4320:4350	False	0.32	1.4304417	6.2561526	9.713819	6.1214027
TCTCTCCTTCACTTCCTCCAGAA	miR-877-3p	False	0.29	0.39	Ensemble	miRNA	no_annotation	no_annotation	no_annotation	True	False	False	['LC']	<span style="color:red">Baseline, Seq, Seq-Rev, Seq-Seq, Seq-Struct</span>	<span style="color:green">>-----</span><span style="color:goldenrod">|</span><span style="color:red">✗----<</span>	ATTCTCTGACCTTTCTCTCTCCTCATTT	.......................	Novel	ATTCTCTGAC<span style="background-color:lightgreen">CTT</span>TCTCTCTCCTCATTT	False	False	False	KIAA1522__ENST00000373480.1_binpos-4180:4200	False	0.37	1.2850409	6.045091	2.0623302	-3.5370598	MT-ND4__ENST00000361381.2_binpos-540:570	False	0.38	1.0829961	3.5001845	7.945873	0.86181056	miR-877-3p	False	0.39	6.7135553	-4.9755464	6.027521	19.652283	MT-ND4__ENST00000361381.2_binpos-1020:1050	False	0.33	2.9625614	0.64264506	3.3449717	4.612584	ST8SIA5__ENST00000538168.5_binpos-4320:4350	False	0.35	1.382654	6.2545342	9.751757	6.1101093
TCTCTCCTTCACTTCCTCCAGAAA	MT-ND4__ENST00000361381.2_binpos-1020:1050	False	0.28	0.46	Ensemble	protein_coding	no_annotation	no_annotation	no_annotation	True	False	False	['LC']	<span style="color:red">Baseline, Seq, Seq-Rev, Seq-Seq, Seq-Struct</span>	<span style="color:green">>-----</span><span style="color:goldenrod">|</span><span style="color:red">--✗--<</span>	TCATAATCCTCTCTCAAGGACTTCAAAC	........................	Novel	TCATAATCC<span style="background-color:lightgreen">TCTCTC</span><span style="background-color:red">AAGGA</span><span style="background-color:lightgreen">CTTCA</span>AAC	False	False	False	KIAA1522__ENST00000373480.1_binpos-4180:4200	False	0.42	1.6009593	6.0023427	2.0474832	-3.5088155	MT-ND4__ENST00000361381.2_binpos-540:570	False	0.4	1.064649	3.5340068	7.900084	0.8437764	miR-877-3p	False	0.37	7.3333488	2.7808638	1.6339636	16.483868	MT-ND4__ENST00000361381.2_binpos-1020:1050	False	0.46	2.8171194	0.6955882	3.3652008	4.610253	ST8SIA5__ENST00000538168.5_binpos-4320:4350	False	0.38	1.362362	6.2836623	9.782822	6.104096
TCTCTCCTTCACTTCCTCCAGAAG	miR-877-3p	False	0.28	0.48	Ensemble	miRNA	no_annotation	no_annotation	no_annotation	True	False	False	['LC']	<span style="color:red">Baseline, Seq, Seq-Rev, Seq-Seq, Seq-Struct</span>	<span style="color:green">>-----</span><span style="color:goldenrod">|</span><span style="color:red">--✗--<</span>	TGTTCTACTCTTCCCCTCTTCTCAC	...........((((.....))))	Novel	TGTTCTACT<span style="background-color:lightgreen">CTTCC</span>CCTCTTCTCAC	False	False	False	KIAA1522__ENST00000373480.1_binpos-4180:4200	False	0.37	1.1580988	6.155185	2.1205516	-3.5727227	ASAP3__ENST00000635461.1_binpos-884:910	False	0.45	1.112418	3.5158632	7.8702593	0.8442576	miR-877-3p	False	0.36	10.0965185	1.8583986	4.641175	4.876447	miR-877-3p	False	0.48	2.848614	0.6906682	3.360415	4.604482	ST8SIA5__ENST00000538168.5_binpos-4320:4350	False	0.38	1.3944203	6.2544026	9.784927	6.099042
TCTCTCCTTCACTTCCTCCAGAAT	KIAA1522__ENST00000373480.1_binpos-4180:4200	False	0.29	0.39	Ensemble	protein_coding	no_annotation	no_annotation	no_annotation	True	False	False	['LC']	<span style="color:red">Baseline, Seq, Seq-Rev, Seq-Seq, Seq-Struct</span>	<span style="color:green">>-----</span><span style="color:goldenrod">|</span><span style="color:red">✗----<</span>	ATTCTCTGACCTTTCTCTCTCCTCATTT	........................	Novel	ATTCTCTGAC<span style="background-color:lightgreen">CTT</span>TCTCTCTCCTCATTT	False	False	False	KIAA1522__ENST00000373480.1_binpos-4180:4200	False	0.37	3.6932158	5.874763	2.0888553	-3.5222375	ASAP3__ENST00000635461.1_binpos-884:910	False	0.38	1.1418628	3.5233283	7.92187	0.85813576	KIAA1522__ENST00000373480.1_binpos-4180:4200	False	0.39	7.3800793	3.5696075	1.6369222	16.492207	KIAA1522__ENST00000373480.1_binpos-4180:4200	False	0.38	2.7598944	0.8405205	3.390628	4.606692	KIAA1522__ENST00000373480.1_binpos-4180:4200	False	0.38	1.3982513	6.2776766	9.762457	6.1126103
TCTCTCCTTCACTTCCTCCAGAG	miR-877-3p	False	0.28	0.44	Ensemble	miRNA	LINC01747__ENST00000658267.1_binpos-928:957	lncRNA	LOCO	True	False	False	['LC']	<span style="color:red">Baseline, Seq, Seq-Rev, Seq-Seq, Seq-Struct</span>	<span style="color:green">>-----</span><span style="color:goldenrod">|</span><span style="color:red">-✗---<</span>	TGTTCTACTCTTCCCCTCTTCTCAC	.......................	Novel	TGTTCTACT<span style="background-color:lightgreen">CTTCC</span>CCTCTTCTCAC	False	False	False	KIAA1522__ENST00000373480.1_binpos-4180:4200	False	0.37	-0.8190621	-1.3727962	2.0574436	-3.5852885	ASAP3__ENST00000635461.1_binpos-884:910	False	0.35	1.7321268	3.166892	7.9138217	0.94665533	snoDB0933_binpos-75:95	False	0.32	5.290768	-5.6306806	6.0298114	19.64834	miR-877-3p	False	0.44	2.8799515	1.7366173	3.3862324	4.624979	snoDB0160_binpos-60:84	False	0.35	1.4264895	6.2881107	9.732618	6.0916824
TCTCTCCTTCACTTCCTCCAGAGA	miR-877-3p	False	0.28	0.48	Ensemble	miRNA	LINC01747__ENST00000658267.1_binpos-928:957	lncRNA	LOCO	True	False	False	['LC']	<span style="color:red">Baseline, Seq, Seq-Rev, Seq-Seq, Seq-Struct</span>	<span style="color:green">>-----</span><span style="color:goldenrod">|</span><span style="color:red">--✗--<</span>	TGTTCTACTCTTCCCCTCTTCTCAC	(((((..............)))))	Novel	TGTTCTACT<span style="background-color:lightgreen">CTTCC</span>CCTCTTCTCAC	False	False	False	KIAA1522__ENST00000373480.1_binpos-4180:4200	False	0.37	0.15206656	-1.3436362	2.0784245	-3.578476	ASAP3__ENST00000635461.1_binpos-884:910	False	0.38	1.6910012	3.1573026	7.9499087	0.945035	snoDB0933_binpos-75:95	False	0.33	10.0542965	1.9007326	4.046826	9.006615	miR-877-3p	False	0.48	2.8678472	1.7477111	3.3563898	4.6111717	snoDB0160_binpos-60:84	False	0.38	1.4111074	6.269797	9.746385	6.106346
TCTCTCCTTCACTTCCTCCAGAT	KIAA1522__ENST00000373480.1_binpos-4180:4200	False	0.3	0.41	Ensemble	protein_coding	no_annotation	no_annotation	no_annotation	True	False	False	['LC']	<span style="color:red">Baseline, Seq, Seq-Rev, Seq-Seq, Seq-Struct</span>	<span style="color:green">>-----</span><span style="color:goldenrod">|</span><span style="color:red">✗----<</span>	CATTCTCTGACCTTTCTCTCTCCTCAT	.......................	Novel	CATTCTCTGAC<span style="background-color:lightgreen">CTT</span>TCTCTCTCCTCAT	False	False	False	KIAA1522__ENST00000373480.1_binpos-4180:4200	False	0.33	0.5960484	5.6094475	2.0909624	-3.5500603	KIAA1522__ENST00000373480.1_binpos-4180:4200	False	0.41	0.95444554	3.4572284	7.910315	0.93831086	KIAA1522__ENST00000373480.1_binpos-4180:4200	False	0.36	5.2745743	-5.5925345	6.0301576	19.64219	KIAA1522__ENST00000373480.1_binpos-4180:4200	False	0.39	2.8301396	1.8121732	3.3749604	4.579006	KIAA1522__ENST00000373480.1_binpos-4180:4200	False	0.35	1.3995985	6.262725	9.74084	6.1028323
TCTCTCCTTCACTTCCTCCAGC	PAQR5__ENST00000340965.4_binpos-3810:3840	False	0.29	0.38	Ensemble	protein_coding	DYM__ENST00000675505.1_binpos-9077:9106;POLQ__ENST00000264233.6_binpos-1950:1980;piR_0008_binpos-12824:12852	piRNA;protein_coding	LOCO	True	False	False	['LC']	<span style="color:red">Baseline, Seq, Seq-Rev, Seq-Seq, Seq-Struct</span>	<span style="color:green">>-----</span><span style="color:goldenrod">|</span><span style="color:red">✗----<</span>	TTCTCTGACCTTTCTCTCTCCTCA	......................	Novel	TTCTCTGAC<span style="background-color:lightgreen">CTT</span>TCTCTCTCCTCA	False	False	False	KIAA1522__ENST00000373480.1_binpos-4180:4200	False	0.33	9.440436	5.3832	2.1158202	-3.525997	ASAP3__ENST00000635461.1_binpos-884:910	False	0.35	1.8917379	3.2465281	7.923698	0.9845937	PAQR5__ENST00000340965.4_binpos-3810:3840	False	0.38	4.35052	-5.9184947	3.2133648	13.372961	KIAA1522__ENST00000373480.1_binpos-4180:4200	False	0.38	2.7559943	0.9180546	3.4171393	4.617829	PAQR5__ENST00000340965.4_binpos-3810:3840	False	0.32	1.4334409	6.261557	9.747333	6.1130905
TCTCTCCTTCACTTCCTCCAGG	KIAA1522__ENST00000373480.1_binpos-4180:4200	False	0.3	0.38	Ensemble	protein_coding	ACP1__ENST00000463831.1_binpos-60:90;CEP104__ENST00000674879.1_binpos-2040:2064	protein_coding	LOCO	True	False	False	['LC']	<span style="color:red">Seq, Seq-Rev, Seq-Seq, Seq-Struct</span>	<span style="color:green">>-----</span><span style="color:goldenrod">|</span><span style="color:red">✗----<</span>	CCTCTCTCTCTCTCTCTCCCCCGCTC	......................	Novel	<span style="background-color:lightgreen">CCTC</span>TCTCTCTCTCTCTCCCCCGCTC	False	False	False	KIAA1522__ENST00000373480.1_binpos-4180:4200	False	0.37	1.0274532	-0.028949264	2.0496013	-3.5967772	KIAA1522__ENST00000373480.1_binpos-4180:4200	False	0.38	1.9009776	3.208667	7.9480705	0.9756765	KIAA1522__ENST00000373480.1_binpos-4180:4200	False	0.38	3.4076684	-6.1497126	3.1974423	13.3577385	KIAA1522__ENST00000373480.1_binpos-4180:4200	False	0.38	3.9358659	0.8017447	3.4209762	4.588786	PAQR5__ENST00000340965.4_binpos-3810:3840	True	0.27	1.4025809	6.2918587	9.739375	6.133209
TCTCTCCTTCACTTCCTCCAGGA	KIAA1522__ENST00000373480.1_binpos-4180:4200	False	0.28	0.44	Ensemble	protein_coding	no_annotation	no_annotation	no_annotation	True	False	False	['LC']	<span style="color:red">Baseline, Seq, Seq-Rev, Seq-Seq, Seq-Struct</span>	<span style="color:green">>-----</span><span style="color:goldenrod">|</span><span style="color:red">-✗---<</span>	TGTTCTACTCTTCCCCTCTTCTCAC	....((((...........))))	Novel	TGTTCTACT<span style="background-color:lightgreen">CTTCC</span>CCTCTTCTCAC	False	False	False	KIAA1522__ENST00000373480.1_binpos-4180:4200	False	0.37	1.333684	-0.54132766	2.0542815	-3.5912418	3p-CCA-tRF__tRNA-Ala-AGC	False	0.38	2.1159704	3.534244	7.921531	0.9556923	KIAA1522__ENST00000373480.1_binpos-4180:4200	False	0.42	5.347304	-12.060225	4.6215134	6.198731	KIAA1522__ENST00000373480.1_binpos-4180:4200	False	0.44	-2.3672903	4.2056417	3.3839326	4.598689	PAQR5__ENST00000340965.4_binpos-3810:3840	False	0.3	1.4057828	6.293015	9.749281	6.127949
TCTCTCCTTCACTTCCTCCAGT	PAQR5__ENST00000340965.4_binpos-3810:3840	False	0.29	0.4	Ensemble	protein_coding		protein_coding	LOCO	True	False	False	['LC']	<span style="color:red">Seq, Seq-Rev, Seq-Seq, Seq-Struct</span>	<span style="color:green">>-----</span><span style="color:goldenrod">|</span><span style="color:red">✗----<</span>	CATTCTCTGACCTTTCTCTCTCCTCATTTC	......................	Novel	CATTCTCTGAC<span style="background-color:lightgreen">CTT</span>TCTCTCTCCTCATTTC	False	False	False	PAQR5__ENST00000340965.4_binpos-3810:3840	False	0.33	3.6676562	-0.856585	2.1044652	-3.4586596	KIAA1522__ENST00000373480.1_binpos-4180:4200	False	0.35	2.1177938	2.9320605	7.931439	0.9977779	PAQR5__ENST00000340965.4_binpos-3810:3840	False	0.4	3.5214272	-6.104257	3.208525	13.389235	ST8SIA5__ENST00000538168.5_binpos-4320:4350	False	0.33	4.0492067	0.6927557	3.3686879	4.6130753	ST8SIA5__ENST00000538168.5_binpos-4320:4350	True	0.27	1.4086965	6.253077	9.737125	6.1099367
TCTCTCCTTCACTTCCTCCAGTA	PAQR5__ENST00000340965.4_binpos-3810:3840	False	0.29	0.36	Ensemble	protein_coding	no_annotation	no_annotation	no_annotation	True	False	False	['LC']	<span style="color:red">Baseline, Seq, Seq-Rev, Seq-Seq, Seq-Struct</span>	<span style="color:green">>-----</span><span style="color:goldenrod">|</span><span style="color:red">✗----<</span>	TGTTCTACTCTTCCCCTCTTCTCACTAC	.......................	Novel	TGTTCTA<span style="background-color:lightgreen">CTCT</span><span style="background-color:red">TCCCCTCTTC</span><span style="background-color:lightgreen">TCACT</span>AC	False	False	False	PAQR5__ENST00000340965.4_binpos-3810:3840	False	0.29	4.071936	-0.9903441	2.175351	-3.4416425	IL10RA__ENST00000696732.1_binpos-1885:1914	False	0.35	2.104332	2.9023511	7.9311028	1.0004416	PAQR5__ENST00000340965.4_binpos-3810:3840	False	0.36	6.208838	-5.815651	6.0221524	19.632175	PAQR5__ENST00000340965.4_binpos-3810:3840	False	0.29	2.869627	1.4412309	3.3694222	4.593016	28S_binpos-1650:1680	False	0.3	1.4259081	6.248643	9.76447	6.1401243
TCTCTCCTTCACTTCCTCCAGTAA	PAQR5__ENST00000340965.4_binpos-3810:3840	False	0.29	0.42	Ensemble	protein_coding	no_annotation	no_annotation	no_annotation	True	False	False	['LC']	<span style="color:red">Baseline, Seq, Seq-Rev, Seq-Seq, Seq-Struct</span>	<span style="color:green">>-----</span><span style="color:goldenrod">|</span><span style="color:red">-✗---<</span>	TTGTTCTACTCTTCCCCTCTTC	........................	Novel	TTGTTCTA<span style="background-color:lightgreen">CTCT</span><span style="background-color:red">TCCCCT</span><span style="background-color:lightgreen">CTTC</span>	False	False	False	PAQR5__ENST00000340965.4_binpos-3810:3840	False	0.33	1.3809229	6.283927	2.1345663	-3.4855993	3p-CCA-tRF__tRNA-Ala-AGC	False	0.38	2.0844758	2.9423392	7.9264197	0.99786156	PAQR5__ENST00000340965.4_binpos-3810:3840	False	0.42	7.1929326	2.3332157	1.648916	16.511673	PAQR5__ENST00000340965.4_binpos-3810:3840	False	0.33	2.9995117	1.358633	3.3797913	4.5978637	28S_binpos-1650:1680	False	0.33	1.3984499	6.292677	9.793504	6.1248064
TCTCTCCTTCACTTCCTCCAGTAG	PAQR5__ENST00000340965.4_binpos-3810:3840	False	0.29	0.44	Ensemble	protein_coding	no_annotation	no_annotation	no_annotation	True	False	False	['LC']	<span style="color:red">Baseline, Seq, Seq-Rev, Seq-Seq, Seq-Struct</span>	<span style="color:green">>-----</span><span style="color:goldenrod">|</span><span style="color:red">-✗---<</span>	CTCACTACTGCACTTGACTAGTCTT	........................	Novel	C<span style="background-color:lightgreen">TCACT</span>ACTGCACTTGACTAGTCTT	False	False	False	PAQR5__ENST00000340965.4_binpos-3810:3840	False	0.33	4.0537777	-0.9861489	2.1572514	-3.460413	IL10RA__ENST00000696732.1_binpos-1885:1914	False	0.38	2.1173246	2.923524	7.95334	0.9996654	PAQR5__ENST00000340965.4_binpos-3810:3840	False	0.44	7.268126	2.3387263	1.6658574	16.525919	ST8SIA5__ENST00000538168.5_binpos-4320:4350	False	0.33	2.9494972	1.4104693	3.374653	4.601815	28S_binpos-1650:1680	False	0.33	1.3840201	6.2709317	9.7675	6.1178393
TCTCTCCTTCACTTCCTCCAGTAT	MT-CO1__ENST00000361624.2_binpos-380:400	False	0.3	0.38	Ensemble	protein_coding	no_annotation	no_annotation	no_annotation	True	False	False	['LC']	<span style="color:red">Baseline, Seq, Seq-Rev, Seq-Seq, Seq-Struct</span>	<span style="color:green">>-----</span><span style="color:goldenrod">|</span><span style="color:red">✗----<</span>	ACTCTCAGTCCCTCATCAGA	........................	Novel	A<span style="background-color:lightgreen">CTCTC</span><span style="background-color:red">AGTCCCTC</span><span style="background-color:lightgreen">ATCA</span>GA	False	False	False	PAQR5__ENST00000340965.4_binpos-3810:3840	False	0.33	4.2099695	-0.9011569	2.1271775	-3.4156132	MT-CO1__ENST00000361624.2_binpos-380:400	False	0.38	2.1326163	2.9991639	8.001309	0.9506613	PAQR5__ENST00000340965.4_binpos-3810:3840	False	0.36	7.3120246	2.249062	1.6400826	16.51345	PAQR5__ENST00000340965.4_binpos-3810:3840	False	0.33	3.0225146	1.3014793	3.375279	4.603232	28S_binpos-1650:1680	False	0.33	1.3984743	6.245174	9.738919	6.101779
TCTCTCCTTCACTTCCTCCAGTG	KIAA1522__ENST00000373480.1_binpos-4180:4200	False	0.3	0.43	Ensemble	protein_coding	DENND2B__ENST00000524513.1_binpos-377:406;PI4KA__ENST00000255882.11_binpos-1160:1189;PI4KA__ENST00000485963.5_binpos-1170:1200;VPS8__ENST00000424463.4_binpos-1020:1040	protein_coding	LOCO	True	False	False	['LC']	<span style="color:red">Baseline, Seq, Seq-Rev, Seq-Seq, Seq-Struct</span>	<span style="color:green">>-----</span><span style="color:goldenrod">|</span><span style="color:red">-✗---<</span>	CTCTGACCTTTCTCTCTCCTC	.........((((......))))	Novel	CTCTGAC<span style="background-color:lightgreen">CTT</span>TCTCTCTCCTC	False	False	False	KRIT1__ENST00000487168.2_binpos-1350:1380	False	0.35	3.0522242	-0.64015806	2.0511956	-3.4478116	KIAA1522__ENST00000373480.1_binpos-4180:4200	False	0.43	2.4786518	4.023372	7.915409	1.014679	PAQR5__ENST00000340965.4_binpos-3810:3840	False	0.4	5.471907	-12.15457	4.730041	5.3287897	PAQR5__ENST00000340965.4_binpos-3810:3840	False	0.33	4.076096	0.6675537	3.3467107	4.614623	ST8SIA5__ENST00000538168.5_binpos-4320:4350	False	0.3	1.4205672	6.2844853	9.762856	6.1501255
TCTCTCCTTCACTTCCTCCAGTGA	KIAA1522__ENST00000373480.1_binpos-4180:4200	False	0.3	0.46	Ensemble	protein_coding	DENND2B__ENST00000524513.1_binpos-377:406;PI4KA__ENST00000255882.11_binpos-1160:1189;PI4KA__ENST00000485963.5_binpos-1170:1200	protein_coding	LOCO	True	False	False	['LC']	<span style="color:red">Baseline, Seq, Seq-Rev, Seq-Seq, Seq-Struct</span>	<span style="color:green">>-----</span><span style="color:goldenrod">|</span><span style="color:red">-✗---<</span>	CTCTGACCTTTCTCTCTCCTC	........(((((......)))))	Novel	CTCTGAC<span style="background-color:lightgreen">CTT</span>TCTCTCTCCTC	False	False	False	KIAA1522__ENST00000373480.1_binpos-4180:4200	False	0.33	2.6986709	-0.39560056	2.0554898	-3.46003	KIAA1522__ENST00000373480.1_binpos-4180:4200	False	0.46	2.1653597	3.9552157	7.9820538	1.0125438	PAQR5__ENST00000340965.4_binpos-3810:3840	False	0.4	9.939389	1.8286809	4.7362685	5.6886134	ST8SIA5__ENST00000538168.5_binpos-4320:4350	False	0.46	3.8992183	0.6218965	3.3448765	4.615559	PAQR5__ENST00000340965.4_binpos-3810:3840	False	0.33	1.3796979	6.2716804	9.7432	6.1325135
TCTCTCCTTCACTTCCTCCAGTT	PAQR5__ENST00000340965.4_binpos-3810:3840	False	0.29	0.37	Ensemble	protein_coding		protein_coding	LOCO	True	False	False	['LC']	<span style="color:red">Baseline, Seq, Seq-Rev, Seq-Seq, Seq-Struct</span>	<span style="color:green">>-----</span><span style="color:goldenrod">|</span><span style="color:red">✗----<</span>	CATTCTCTGACCTTTCTCTCTCCTCATTTC	.......................	Novel	CATTCTCTGAC<span style="background-color:lightgreen">CTT</span>TCTCTCTCCTCATTTC	False	False	False	KIAA1522__ENST00000373480.1_binpos-4180:4200	False	0.3	3.9130688	-0.93462205	2.0942197	-3.5103016	misc-tRF__MT-TE	False	0.35	2.655674	3.1224573	7.9487066	1.0082201	PAQR5__ENST00000340965.4_binpos-3810:3840	False	0.37	6.2067647	-5.809738	6.02118	19.676092	PAQR5__ENST00000340965.4_binpos-3810:3840	False	0.33	4.113874	0.6544344	3.379	4.6228647	PAQR5__ENST00000340965.4_binpos-3810:3840	False	0.3	1.4130702	6.2649865	9.769601	6.1214504
TCTCTCCTTCACTTCCTCCAT	KIAA1522__ENST00000373480.1_binpos-4180:4200	False	0.3	0.43	Ensemble	protein_coding	DYM__ENST00000675505.1_binpos-9077:9106	protein_coding	LOCO	True	False	False	['LC']	<span style="color:red">Baseline, Seq, Seq-Rev, Seq-Seq, Seq-Struct</span>	<span style="color:green">>-----</span><span style="color:goldenrod">|</span><span style="color:red">-✗---<</span>	TTTCTCTCTCCTCATTTCGGT	.....................	Novel	T<span style="background-color:lightgreen">TTC</span>TCTCTCCTCATTTCGGT	False	False	False	KIAA1522__ENST00000373480.1_binpos-4180:4200	False	0.33	-0.1340996	5.441619	2.0881207	-3.5504293	KIAA1522__ENST00000373480.1_binpos-4180:4200	False	0.43	1.5212389	3.2047753	7.89322	0.95407283	KIAA1522__ENST00000373480.1_binpos-4180:4200	False	0.33	5.8916645	-5.7665405	4.0708127	9.125881	KIAA1522__ENST00000373480.1_binpos-4180:4200	False	0.37	3.415191	1.7147349	3.4308803	4.6551294	PAQR5__ENST00000340965.4_binpos-3810:3840	False	0.29	1.4798951	6.2461576	9.733476	6.102324
TCTCTCCTTCACTTCCTCCATA	PAQR5__ENST00000340965.4_binpos-3810:3840	False	0.29	0.4	Ensemble	protein_coding	DYM__ENST00000675505.1_binpos-9077:9106	protein_coding	LOCO	True	False	False	['LC']	<span style="color:red">Baseline, Seq, Seq-Rev, Seq-Seq, Seq-Struct</span>	<span style="color:green">>-----</span><span style="color:goldenrod">|</span><span style="color:red">✗----<</span>	CATTCTCTGACCTTTCTCTCTCCTCATTTC	......................	Novel	CATTCTCTGAC<span style="background-color:lightgreen">CTT</span>TCTCTCTCCTCATTTC	False	False	False	PAQR5__ENST00000340965.4_binpos-3810:3840	False	0.29	-0.37397215	5.26173	2.1077764	-3.5057983	KIAA1522__ENST00000373480.1_binpos-4180:4200	False	0.36	2.057603	3.2140672	7.9085217	0.97210884	PAQR5__ENST00000340965.4_binpos-3810:3840	False	0.4	4.339454	-5.9412065	3.2588634	13.408872	KIAA1522__ENST00000373480.1_binpos-4180:4200	False	0.36	3.1174448	1.344764	3.3828187	4.630996	PAQR5__ENST00000340965.4_binpos-3810:3840	False	0.32	1.4751707	6.2619023	9.726079	6.10076
TCTCTCCTTCACTTCCTCCATT	KIAA1522__ENST00000373480.1_binpos-4180:4200	False	0.3	0.37	Ensemble	protein_coding	DENND2B__ENST00000524513.1_binpos-377:406;DYM__ENST00000675505.1_binpos-9077:9106;ERO1A__ENST00000555069.1_binpos-200:225;piR_0640_binpos-4500:4530	piRNA;protein_coding	LOCO	True	False	False	['LC']	<span style="color:red">Baseline, Seq, Seq-Rev, Seq-Seq, Seq-Struct</span>	<span style="color:green">>-----</span><span style="color:goldenrod">|</span><span style="color:red">✗----<</span>	CATTCTCTGACCTTTCTCTCTCCTCAT	......................	Novel	<span style="background-color:lightgreen">CATT</span>CTCTGACCTTTCTCTCTCCTCAT	False	False	False	KIAA1522__ENST00000373480.1_binpos-4180:4200	False	0.3	-0.18691558	5.948618	2.0939505	-3.5250993	KIAA1522__ENST00000373480.1_binpos-4180:4200	False	0.37	1.5679957	3.2202914	7.8728266	0.93643147	KIAA1522__ENST00000373480.1_binpos-4180:4200	False	0.32	2.8904262	-6.1874547	3.2718644	13.376757	KIAA1522__ENST00000373480.1_binpos-4180:4200	False	0.32	3.423676	1.7562575	3.4688795	4.634145	KIAA1522__ENST00000373480.1_binpos-4180:4200	False	0.32	1.4772955	6.2495904	9.709276	6.110492
TCTCTCCTTCACTTCCTCCG	KIAA1522__ENST00000373480.1_binpos-4180:4200	False	0.28	0.38	Ensemble	protein_coding	DYM__ENST00000675505.1_binpos-9077:9106;LRIG1__ENST00000491821.1_binpos-377:406	protein_coding	LOCO	True	False	False	['LC']	<span style="color:red">Baseline, Seq, Seq-Rev, Seq-Seq, Seq-Struct</span>	<span style="color:green">>-----</span><span style="color:goldenrod">|</span><span style="color:red">✗----<</span>	TCTACTCTTCCCCTCTTCTCACTA	....................	Novel	TCTA<span style="background-color:lightgreen">CTCT</span><span style="background-color:red">TCCCCTCTTC</span><span style="background-color:lightgreen">TCACT</span>A	False	False	False	KIAA1522__ENST00000373480.1_binpos-4180:4200	False	0.35	-1.4640218	5.485683	1.9983075	-3.602214	18S_binpos-112:140	False	0.35	1.7817527	3.2825599	7.9148293	1.0162663	KIAA1522__ENST00000373480.1_binpos-4180:4200	False	0.35	8.547895	11.904588	4.0525084	9.073736	KIAA1522__ENST00000373480.1_binpos-4180:4200	False	0.38	3.6344228	0.03039857	3.4668865	4.660024	PAQR5__ENST00000340965.4_binpos-3810:3840	False	0.3	1.620197	6.268156	9.633457	6.1042323
TCTCTCCTTCACTTCCTCTAG	PAQR5__ENST00000340965.4_binpos-3810:3840	False	0.29	0.41	Ensemble	protein_coding		piRNA;protein_coding	LOCO	True	False	False	['LC']	<span style="color:red">Baseline, Seq, Seq-Rev, Seq-Seq, Seq-Struct</span>	<span style="color:green">>-----</span><span style="color:goldenrod">|</span><span style="color:red">-✗---<</span>	CTACTCTTCCCCTCTTCTCACT	.....................	Novel	CTACTCTTCC<span style="background-color:lightgreen">CCTCT</span>TCTCACT	False	False	False	PAQR5__ENST00000340965.4_binpos-3810:3840	False	0.38	9.727189	5.369893	2.156006	-3.4235787	RBMS3__ENST00000383767.7_binpos-4704:4732	False	0.36	2.152147	2.872538	7.938009	1.0219027	PAQR5__ENST00000340965.4_binpos-3810:3840	False	0.41	6.284297	-5.859724	4.056181	9.079485	PAQR5__ENST00000340965.4_binpos-3810:3840	False	0.38	2.8919322	1.4372957	3.430014	4.691184	PAQR5__ENST00000340965.4_binpos-3810:3840	False	0.29	1.5574094	6.249064	9.63666	6.1126304
TCTCTCCTTCACTTCCTCTAGT	PAQR5__ENST00000340965.4_binpos-3810:3840	False	0.29	0.39	Ensemble	protein_coding		protein_coding	LOCO	True	False	False	['LC']	<span style="color:red">Baseline, Seq, Seq-Rev, Seq-Seq, Seq-Struct</span>	<span style="color:green">>-----</span><span style="color:goldenrod">|</span><span style="color:red">✗----<</span>	TGTTCTACTCTTCCCCTCTTCTCACTAC	......................	Novel	TGTTCTACTCTTCC<span style="background-color:lightgreen">CCTCT</span>TCTCACTAC	False	False	False	PAQR5__ENST00000340965.4_binpos-3810:3840	False	0.33	3.6385713	-0.8458384	2.2080777	-3.3820345	RBMS3__ENST00000383767.7_binpos-4704:4732	False	0.36	5.456817	0.13134357	7.9528885	1.0546534	PAQR5__ENST00000340965.4_binpos-3810:3840	False	0.39	4.171555	-5.973591	3.2705438	13.412497	PAQR5__ENST00000340965.4_binpos-3810:3840	False	0.33	2.9063227	1.4187242	3.4253335	4.6852636	PAQR5__ENST00000340965.4_binpos-3810:3840	False	0.32	1.5049835	6.2340345	9.673707	6.0969334
TCTCTCCTTGGAGGCGTGGGT	ARHGDIA__ENST00000583791.1_binpos-180:210	False	0.28	0.64	Ensemble	protein_coding	piR_0926_binpos-3930:3960	piRNA	LOCO	True	False	False	['LC']	<span style="color:red">Baseline, Seq, Seq-Rev, Seq-Seq, Seq-Struct</span>	<span style="color:green">>-----</span><span style="color:goldenrod">|</span><span style="color:red">----✗<</span>	CTCTCAAGGACTTCAAACTCTACTCCCA	.((((....))))........	Novel	<span style="background-color:lightgreen">CTCTC</span><span style="background-color:red">AAGGA</span><span style="background-color:lightgreen">CTT</span>CAAACTCTACTCCCA	False	False	False	ARHGDIA__ENST00000583791.1_binpos-180:210	False	0.64	1.0856224	5.5432415	-2.9772062	-3.6708755	5.8S_binpos-0:27	False	0.43	-0.7847253	5.499849	9.375138	5.276428	NR5A1__ENST00000373588.9_binpos-812:841	False	0.45	18.02049	-2.064814	7.8340116	3.6759512	snoDB0963_binpos-196:218	False	0.38	-2.7798734	-2.7726495	-2.9082112	2.7921202	ARIH1__ENST00000379887.9_binpos-27:54	False	0.33	3.1928346	10.559546	5.1289506	6.4901605
TCTCTCCTTGGAGGCGTGGGTT	NR5A1__ENST00000373588.9_binpos-812:841	False	0.29	0.55	Ensemble	protein_coding	piR_0926_binpos-3930:3960	piRNA	LOCO	True	False	False	['LC']	<span style="color:red">Baseline, Seq, Seq-Rev, Seq-Seq, Seq-Struct</span>	<span style="color:green">>-----</span><span style="color:goldenrod">|</span><span style="color:red">---✗-<</span>	TTGACTCTAGTCTGGCACGGT	.((((....)))).........	Novel	<span style="background-color:lightgreen">TTG</span>ACTCTAGTCTGGCACGGT	False	False	False	28S_binpos-2610:2640	False	0.5	0.21601532	4.495067	-2.9677587	-3.7130616	snoDB0485_binpos-0:25	False	0.45	-0.83234495	5.557895	9.382554	5.2789087	NR5A1__ENST00000373588.9_binpos-812:841	False	0.55	16.104746	-6.584717	11.86501	7.987458	18S_binpos-952:980	False	0.53	-2.8871891	-4.12791	-2.9285421	2.80569	ARIH1__ENST00000379887.9_binpos-27:54	False	0.35	3.1925254	10.568681	5.10467	6.4914064
TCTCTCCTTGGAGGCGTGGGTTT	28S_binpos-3900:3930	False	0.29	0.61	Ensemble	rRNA	piR_0926_binpos-3930:3960	piRNA	LOCO	True	False	False	['LC']	<span style="color:red">Baseline, Seq, Seq-Rev, Seq-Seq, Seq-Struct</span>	<span style="color:green">>-----</span><span style="color:goldenrod">|</span><span style="color:red">----✗<</span>	CTTGACTCTAGTCTGGCACGGT	.((((....))))..........	Novel	<span style="background-color:lightgreen">CTTG</span>ACTCTAGTCTGGCACGGT	False	False	False	28S_binpos-2610:2640	False	0.52	0.60891664	3.4129279	-2.9467518	-3.7146466	snoDB0485_binpos-0:25	False	0.48	-0.8475031	5.581595	9.39765	5.2644825	28S_binpos-3900:3930	False	0.61	16.742844	-4.318245	11.916758	8.191339	28S_binpos-3240:3270	False	0.53	-2.869673	-4.1188536	-2.9336102	2.8165865	ARIH1__ENST00000379887.9_binpos-27:54	False	0.35	3.1751447	10.559136	5.0873027	6.48846
TCTCTCCTTTCTCCTGACAGG	ST8SIA5__ENST00000538168.5_binpos-4320:4350	False	0.28	0.43	Ensemble	protein_coding	PTPRB__ENST00000334414.11_binpos-7280:7300;UROS__ENST00000650472.1_binpos-900:930;XACT__ENST00000674361.1_binpos-347159:347188	lncRNA;protein_coding	LOCO	True	False	False	['LC']	<span style="color:red">Seq, Seq-Rev, Seq-Seq, Seq-Struct</span>	<span style="color:green">>-----</span><span style="color:goldenrod">|</span><span style="color:red">-✗---<</span>	CTCTTCCCCTCTTCTCACT	.....(((.((....)).)))	Novel	<span style="background-color:lightgreen">CTCT</span><span style="background-color:red">TCCCCTC</span><span style="background-color:lightgreen">TTCTC</span>ACT	False	False	False	KIAA1522__ENST00000373480.1_binpos-4180:4200	False	0.37	1.2988477	-0.5846353	1.8736459	-3.5696707	3p-CCA-tRF__tRNA-Ala-AGC	False	0.36	2.9098463	4.1250024	8.108827	2.032289	KIAA1522__ENST00000373480.1_binpos-4180:4200	False	0.38	-1.8562905	-4.7191324	8.0715065	2.1076865	ST8SIA5__ENST00000538168.5_binpos-4320:4350	False	0.43	0.6368433	3.844532	3.2106237	5.166407	snoDB0091_binpos-58:78	True	0.24	2.5942545	5.6422195	8.980269	6.1830792
TCTCTCCTTTCTCCTGACAGGC	ST8SIA5__ENST00000538168.5_binpos-4320:4350	False	0.28	0.44	Ensemble	protein_coding	MBTPS1__ENST00000570064.5_binpos-270:300;PTPRB__ENST00000334414.11_binpos-7280:7300;UROS__ENST00000650472.1_binpos-900:930;XACT__ENST00000674361.1_binpos-347159:347188	lncRNA;protein_coding	LOCO	True	False	False	['LC']	<span style="color:red">Seq, Seq-Rev, Seq-Seq, Seq-Struct</span>	<span style="color:green">>-----</span><span style="color:goldenrod">|</span><span style="color:red">-✗---<</span>	TGTTCTACTCTTCCCCTCTTCTCAC	.....(((.((....)).))).	Novel	TGTTCTA<span style="background-color:lightgreen">CTCT</span><span style="background-color:red">TCCCCTC</span><span style="background-color:lightgreen">TTCTC</span>AC	False	False	False	KIAA1522__ENST00000373480.1_binpos-4180:4200	False	0.39	3.0381207	1.5968516	1.8672619	-3.5854995	18S_binpos-112:140	False	0.36	2.8517458	4.0846887	8.083118	2.046662	snoDB0933_binpos-75:95	False	0.36	14.416798	-5.4560337	1.4866754	2.379648	ST8SIA5__ENST00000538168.5_binpos-4320:4350	False	0.44	0.66014457	3.816396	3.2026129	5.1790676	snoDB0091_binpos-58:78	True	0.27	2.6165962	5.631835	8.937165	6.150635
TCTCTCCTTTGCCATCCCCAGA	PEA15__ENST00000488858.1_binpos-210:240	False	0.3	0.44	Ensemble	protein_coding	FBRS__ENST00000570170.1_binpos-510:540	protein_coding	HICO-Novel	True	False	False	['LC']	<span style="color:red">Baseline, Seq, Seq-Rev, Seq-Seq, Seq-Struct</span>	<span style="color:green">>-----</span><span style="color:goldenrod">|</span><span style="color:red">-✗---<</span>	CATTCTCTGACCTTTCTCTCTCCTCAT	......................	Novel	<span style="background-color:lightgreen">CAT</span>TCTCTGACCTTTCTCTCTCCTCAT	False	False	True	TG__ENST00000522691.1_binpos-60:90	False	0.37	1.0922503	0.79796404	1.9333155	-2.4449887	PEA15__ENST00000488858.1_binpos-210:240	False	0.44	-0.9282044	2.4751098	7.2343435	1.3417301	TG__ENST00000522691.1_binpos-60:90	False	0.41	2.1253576	-5.6644773	3.1647923	12.95114	TG__ENST00000522691.1_binpos-60:90	False	0.37	2.6420805	1.903733	2.4963815	4.801339	snoDB0839_binpos-28:56	False	0.36	2.1262133	6.289004	8.938117	6.260781
TCTCTCGACTCCTCGCGGCT	GLUL__ENST00000462444.1_binpos-40:60	False	0.3	0.37	Ensemble	protein_coding	mir-3615	miRNA	LOCO	True	False	False	['LC']	<span style="color:red">Seq, Seq-Rev, Seq-Seq, Seq-Struct</span>	<span style="color:green">>-----</span><span style="color:goldenrod">|</span><span style="color:red">✗----<</span>	CTCCTCTCCTAACCTCGCTCTCGCGGC	..((.(((....))).))..	Novel	CTC<span style="background-color:lightgreen">CTCTC</span><span style="background-color:red">CTAACCTCGCT</span><span style="background-color:lightgreen">CTCGCGGC</span>	False	False	False	28S_binpos-3060:3090	False	0.35	-3.1768124	7.104292	1.2693647	-5.550806	GLUL__ENST00000462444.1_binpos-40:60	False	0.37	-3.9225638	4.2790165	6.8185563	-1.6501133	3p-CCA-tRF__tRNA-Ala-AGC	False	0.33	2.3618472	7.288029	8.736875	1.7234167	misc-tRF__tRNA-His-GTG	False	0.36	-1.696845	-2.5897472	3.1658733	1.1033443	18S_binpos-420:448	True	0.05	1.810852	1.3486514	11.569796	-2.0086176
TCTCTCGACTCCTCGCGGCTCG	28S_binpos-4440:4470	False	0.29	0.41	Ensemble	rRNA	mir-3615	miRNA	LOCO	True	False	False	['LC']	<span style="color:red">Seq, Seq-Rev, Seq-Seq, Seq-Struct</span>	<span style="color:green">>-----</span><span style="color:goldenrod">|</span><span style="color:red">-✗---<</span>	TCTCGTCTGATCTCGGAAGCT	..((.(((....))).))....	Novel	<span style="background-color:lightgreen">TCTCG</span><span style="background-color:red">TCTGAT</span><span style="background-color:lightgreen">CTCG</span>GAAGCT	False	False	False	28S_binpos-3060:3090	False	0.32	-3.8919604	6.7329006	1.2692391	-5.551556	18S_binpos-112:140	False	0.37	-4.122267	4.4313097	6.8204336	-1.6892282	28S_binpos-4440:4470	False	0.41	15.599895	-6.506646	10.094839	1.1506431	28S_binpos-3480:3510	False	0.41	-5.3428226	-3.4732518	3.1654892	1.1073046	18S_binpos-420:448	True	0.14	1.8076562	1.3226576	11.565878	-2.018063
TCTCTCGACTCCTCGCGGCTCGA	28S_binpos-4440:4470	False	0.29	0.43	Ensemble	rRNA	mir-3615	miRNA	LOCO	True	False	False	['LC']	<span style="color:red">Seq, Seq-Rev, Seq-Seq, Seq-Struct</span>	<span style="color:green">>-----</span><span style="color:goldenrod">|</span><span style="color:red">-✗---<</span>	TCTCGTCTGATCTCGGAAGCT	....((((..((....)).))))	Novel	<span style="background-color:lightgreen">TCTCG</span><span style="background-color:red">TCTGAT</span><span style="background-color:lightgreen">CTCG</span>GAAGCT	False	False	False	28S_binpos-3060:3090	False	0.39	-3.0983453	4.6120377	1.2870265	-5.5746713	18S_binpos-112:140	False	0.37	-4.081055	4.508252	6.7943945	-1.7123755	28S_binpos-4440:4470	False	0.43	4.3982916	-12.298928	9.121521	0.9743358	28S_binpos-4440:4470	False	0.3	-5.342159	-3.443015	3.1597607	1.1080208	18S_binpos-420:448	True	0.17	1.8065399	1.3261511	11.598009	-2.0528698
TCTCTCGCCAGGCGTCCTCG	18S_binpos-112:140	False	0.3	0.44	Ensemble	rRNA	RPLP0__ENST00000549242.1_binpos-0:29	protein_coding	HICO-Novel	True	False	False	['LC']	<span style="color:red">Seq, Seq-Rev, Seq-Seq, Seq-Struct</span>	<span style="color:green">>-----</span><span style="color:goldenrod">|</span><span style="color:red">-✗---<</span>	AGTCAGTCGTAGTCCTCGCAGGTCTCG	.....(((...)))......	Novel	AGTCAGTCGTA<span style="background-color:lightgreen">GTCCTCG</span>CAGGTCTCG	False	False	True	LEMD3__ENST00000541171.1_binpos-52:78	False	0.4	2.5810843	11.263822	1.2669148	-5.026197	18S_binpos-112:140	False	0.44	-3.3171391	1.735381	4.9771724	2.5442915	misc-tRF__tRNA-Glu-CTC	False	0.39	1.6357723	6.99277	7.6942315	1.3652669	DPM1__ENST00000684628.1_binpos-28:56	False	0.35	-0.326222	-2.7283156	0.8720996	6.8705797	DPM1__ENST00000684628.1_binpos-28:56	True	0.25	0.28500926	2.6153378	7.1243186	5.0156584
TCTCTCGCCAGGCGTCCTCGT	DPM1__ENST00000684628.1_binpos-28:56	False	0.28	0.48	Ensemble	protein_coding	RPLP0__ENST00000549242.1_binpos-0:29	protein_coding	HICO-Novel	True	False	False	['LC']	<span style="color:red">Baseline, Seq, Seq-Rev, Seq-Seq, Seq-Struct</span>	<span style="color:green">>-----</span><span style="color:goldenrod">|</span><span style="color:red">--✗--<</span>	GTAGTCCTCGCAGGTCTC	.....(((...))).......	Novel	GTA<span style="background-color:lightgreen">GTCCTCG</span>CAGGTCTC	False	False	True	DPM1__ENST00000684628.1_binpos-28:56	False	0.48	3.294252	10.812877	1.1824957	-4.8842793	3p-CCA-tRF__tRNA-Ala-AGC	False	0.48	-3.3178813	1.7445414	4.9765625	2.5395167	misc-tRF__tRNA-Glu-CTC	False	0.48	17.688852	-1.8060552	7.6769834	1.39665	DPM1__ENST00000684628.1_binpos-28:56	False	0.33	-0.2753735	-2.715148	0.8636175	6.9094243	DPM1__ENST00000684628.1_binpos-28:56	False	0.29	0.28593248	2.6041827	7.188864	5.051017
TCTCTCGCCAGGCGTCCTCGTG	3p-CCA-tRF__tRNA-Ala-AGC	False	0.29	0.5	Ensemble	tRNA	RPLP0__ENST00000549242.1_binpos-0:29	protein_coding	HICO-Novel	True	False	False	['LC']	<span style="color:red">Baseline, Seq, Seq-Rev, Seq-Seq, Seq-Struct</span>	<span style="color:green">>-----</span><span style="color:goldenrod">|</span><span style="color:red">--✗--<</span>	ATCAGACGTGGCGACCCGC	.....(((.(((...))).)))	Novel	ATCAGACGT<span style="background-color:lightgreen">GGCG</span>ACCCGC	False	False	True	RPL13__ENST00000487034.5_binpos-504:532	False	0.41	2.8355591	10.126133	1.1519953	-4.8327365	DNM3OS__ENST00000648228.1_binpos-0:29	False	0.36	-3.3298228	1.7322906	4.979294	2.5166152	3p-CCA-tRF__tRNA-Ala-AGC	False	0.5	4.4270844	-12.76394	6.846529	1.4503669	DPM1__ENST00000684628.1_binpos-28:56	False	0.32	-0.034079984	-1.9865019	0.89447284	6.8839073	DPM1__ENST00000684628.1_binpos-28:56	False	0.32	0.29285625	2.5967047	7.192278	5.032635
TCTCTCGCCAGGCGTCCTCGTGG	3p-CCA-tRF__tRNA-Trp-CCA	False	0.3	0.48	Ensemble	tRNA	RPLP0__ENST00000549242.1_binpos-0:29	protein_coding	HICO-Novel	True	False	False	['LC']	<span style="color:red">Baseline, Seq, Seq-Rev, Seq-Seq, Seq-Struct</span>	<span style="color:green">>-----</span><span style="color:goldenrod">|</span><span style="color:red">--✗--<</span>	AGTCGTAGTCCTCGCAGGTCTCGGC	.....(((.(((...))).))).	Novel	AGTCGTA<span style="background-color:lightgreen">GTCCTCG</span>CAGGTCTCGGC	False	False	True	ARHGDIA__ENST00000583791.1_binpos-180:210	False	0.39	2.747325	10.251557	1.150598	-4.826285	3p-CCA-tRF__tRNA-Trp-CCA	False	0.48	-3.2990952	1.818478	4.965208	2.5668688	snoDB0485_binpos-0:25	False	0.48	16.676779	-5.3581934	9.025805	0.96414775	DPM1__ENST00000684628.1_binpos-28:56	False	0.3	-0.043683376	-1.9022188	0.8442166	6.897225	DPM1__ENST00000684628.1_binpos-28:56	False	0.35	0.2868896	2.6035886	7.145238	5.067788
TCTCTCGCCAGGCGTCCTCGTGGA	snoDB0485_binpos-0:25	False	0.29	0.5	Ensemble	snoRNA	RPLP0__ENST00000549242.1_binpos-0:29	protein_coding	HICO-Novel	True	False	False	['LC']	<span style="color:red">Baseline, Seq, Seq-Rev, Seq-Seq, Seq-Struct</span>	<span style="color:green">>-----</span><span style="color:goldenrod">|</span><span style="color:red">--✗--<</span>	CTTCGATGTCGGCTCTTCC	....((((.(((...))).)))).	Novel	CTTCGAT<span style="background-color:lightgreen">GTC</span>GGCTCTTCC	False	False	True	DPM1__ENST00000684628.1_binpos-28:56	False	0.46	1.7177095	9.272347	1.1542375	-4.840549	5.8S_binpos-0:27	False	0.42	-3.3082304	1.8428413	4.959665	2.5491207	snoDB0485_binpos-0:25	False	0.5	16.954844	4.273034	8.644338	2.2117772	DPM1__ENST00000684628.1_binpos-28:56	False	0.33	-0.029479684	-1.8995531	0.8432711	6.9159646	DPM1__ENST00000684628.1_binpos-28:56	False	0.38	0.28395787	2.602443	7.159868	5.0688767
TCTCTCGCCAGGCGTCCTCGTGGT	3p-CCA-tRF__tRNA-Trp-CCA	False	0.3	0.52	Ensemble	tRNA	RPLP0__ENST00000549242.1_binpos-0:29	protein_coding	LOCO	True	False	False	['LC']	<span style="color:red">Baseline, Seq, Seq-Rev, Seq-Seq, Seq-Struct</span>	<span style="color:green">>-----</span><span style="color:goldenrod">|</span><span style="color:red">--✗--<</span>	AGTCAGTCGTAGTCCTCGCAGGTCTCG	....((((.(((...))).)))).	Novel	AGTCAGTCGTA<span style="background-color:lightgreen">GTCCTCG</span>CAGGTCTCG	False	False	False	28S_binpos-450:480	False	0.33	2.5833876	10.26594	1.1676164	-4.8153653	3p-CCA-tRF__tRNA-Trp-CCA	False	0.52	3.4456346	-1.2607572	4.960139	2.5417435	snoDB0175_binpos-56:76	False	0.5	16.913322	4.33549	8.65726	2.195822	miR-1307-3p	False	0.33	-0.06826876	-1.8366587	0.84561014	6.9112144	DPM1__ENST00000684628.1_binpos-28:56	False	0.38	0.28503722	2.6031706	7.147524	5.098775
TCTCTCGCCAGGCGTCCTCGTGT	RPL13__ENST00000487034.5_binpos-504:532	False	0.28	0.53	Ensemble	protein_coding	RPLP0__ENST00000549242.1_binpos-0:29	protein_coding	LOCO	True	False	False	['LC']	<span style="color:red">Baseline, Seq, Seq-Rev, Seq-Seq, Seq-Struct</span>	<span style="color:green">>-----</span><span style="color:goldenrod">|</span><span style="color:red">---✗-<</span>	CCCGAAGTCCCCTCTGTTGGCCTCAGTCGC	.....(((.(((...))).))).	Novel	CCCGAA<span style="background-color:lightgreen">GTCC</span>CCTCTGTTGGCCTCAGTCGC	False	False	False	RPL13__ENST00000487034.5_binpos-504:532	False	0.53	2.5341501	10.110421	1.1565115	-4.8116436	DNM3OS__ENST00000648228.1_binpos-0:29	False	0.39	-3.3133152	1.8038751	4.985632	2.5186155	misc-tRF__MT-TY	False	0.43	16.471142	-5.301402	8.991856	0.99171275	5p-tRF__tRNA-His-GTG	False	0.35	-0.054079182	-1.9584459	0.8538575	6.907283	DPM1__ENST00000684628.1_binpos-28:56	False	0.35	0.28844905	2.6052656	7.1557364	5.0940557
TCTCTCGCCTCCTCGCGGCT	GLUL__ENST00000462444.1_binpos-40:60	False	0.3	0.35	Ensemble	protein_coding	mir-3615	miRNA	LOCO	True	False	False	['LC']	<span style="color:red">Seq, Seq-Rev, Seq-Seq, Seq-Struct</span>	<span style="color:green">>-----</span><span style="color:goldenrod">?</span><span style="color:red">-----<</span>	GGTCGCTCGCTCCTCTCCT	......(((.......))).	Novel	GGTCG<span style="background-color:lightgreen">CTCG</span><span style="background-color:red">C</span><span style="background-color:lightgreen">TCCTCT</span>CCT	False	False	False	GLUL__ENST00000462444.1_binpos-40:60	False	0.33	-1.8493837	9.725848	1.2479255	-5.523615	GLUL__ENST00000462444.1_binpos-40:60	False	0.35	-3.7903538	3.9819722	6.7499847	-1.5981524	GLUL__ENST00000462444.1_binpos-40:60	False	0.3	1.9571476	7.481192	6.7982917	2.0617647	GLUL__ENST00000462444.1_binpos-40:60	False	0.35	-5.4714866	-3.350868	3.2414582	1.0198458	28S_binpos-960:990	True	0.05	1.8243333	1.378818	11.573495	-2.006323
TCTCTCGCCTCCTCGCGGCTCG	GLUL__ENST00000462444.1_binpos-40:60	False	0.3	0.41	Ensemble	protein_coding	mir-3615	miRNA	LOCO	True	False	False	['LC']	<span style="color:red">Seq, Seq-Rev, Seq-Seq, Seq-Struct</span>	<span style="color:green">>-----</span><span style="color:goldenrod">|</span><span style="color:red">✗----<</span>	GGTCGCTCGCTCCTCTCCT	......(((.......)))...	Novel	GGTC<span style="background-color:lightgreen">GCTCG</span>CTCCTCTCCT	False	False	False	GLUL__ENST00000462444.1_binpos-40:60	False	0.39	-2.6447735	8.610625	1.2691871	-5.5415716	GLUL__ENST00000462444.1_binpos-40:60	False	0.41	-4.058895	4.396595	6.725007	-1.6427999	GLUL__ENST00000462444.1_binpos-40:60	False	0.38	15.77135	-6.3896847	7.1878757	0.28823823	GLUL__ENST00000462444.1_binpos-40:60	False	0.36	-5.4915257	-3.4767802	3.2368226	1.0220801	28S_binpos-960:990	True	0.14	1.825412	1.3156211	11.627492	-2.0051968
TCTCTCGCCTCTGCTGCAGA	UCP3__ENST00000544614.1_binpos-145:174	False	0.3	0.48	Ensemble	protein_coding		protein_coding	LOCO	True	False	False	['LC']	<span style="color:red">Baseline, Seq, Seq-Rev, Seq-Seq, Seq-Struct</span>	<span style="color:green">>-----</span><span style="color:goldenrod">|</span><span style="color:red">--✗--<</span>	GGTCGCTCGCTCCTCTCCTAC	.........((((...))))	Novel	GGTCG<span style="background-color:lightgreen">CTC</span>GCTC<span style="background-color:lightgreen">CTCTC</span>CTAC	False	False	False	3p-CCA-tRF__tRNA-Ser-TGA	False	0.38	5.225618	8.385539	1.2201558	-3.5610688	UCP3__ENST00000544614.1_binpos-145:174	False	0.48	-0.8894547	2.4613385	8.188636	2.7351816	28S_binpos-5010:5040	False	0.43	3.6141028	6.97879	5.5426784	2.6481795	28S_binpos-1680:1710	False	0.4	1.6915004	1.6872015	2.510524	6.927339	HERC2__ENST00000261609.13_binpos-29:58	False	0.35	2.6525042	5.493739	9.409653	6.2912335
TCTCTCGCGCCGGTTCGCCCT	45S-18S-head_binpos-1770:1800	False	0.29	0.43	Ensemble	rRNA	no_annotation	no_annotation	no_annotation	True	False	False	['LC']	<span style="color:red">Baseline, Seq, Seq-Rev, Seq-Seq, Seq-Struct</span>	<span style="color:green">>-----</span><span style="color:goldenrod">|</span><span style="color:red">-✗---<</span>	TCGGCTCTCCGCCCGCTCCCG	......(((......)))...	Novel	TCGG<span style="background-color:lightgreen">CTCTC</span><span style="background-color:red">CGCCCGCTC</span><span style="background-color:lightgreen">CCG</span>	False	False	False	5.8S_binpos-81:108	False	0.33	-2.5109565	8.620896	1.2888446	-5.1011777	28S_binpos-2730:2760	False	0.38	-1.8069736	4.1261835	6.3763103	0.7631637	45S-18S-head_binpos-1770:1800	False	0.43	17.020443	-3.0490894	6.798191	1.523835	28S_binpos-3570:3600	False	0.32	-5.826888	-3.5063975	2.2424994	7.400106	28S_binpos-2220:2250	False	0.29	3.7759	8.543014	12.182581	4.9759817
TCTCTCGCGCCGGTTCGCCCTT	VTRNA1-1__ENST00000363120.1_binpos-78:99	False	0.28	0.46	Ensemble	vtRNA	no_annotation	no_annotation	no_annotation	True	False	False	['LC']	<span style="color:red">Baseline, Seq, Seq-Rev, Seq-Seq, Seq-Struct</span>	<span style="color:green">>-----</span><span style="color:goldenrod">|</span><span style="color:red">--✗--<</span>	AGACCCGCGGGCGCTCTCCAGTCCTTTT	......(((......)))....	Novel	AGACCCGCGGGCG<span style="background-color:lightgreen">CTCTC</span><span style="background-color:red">CAGTCCTTTT</span><span style="background-color:lightgreen"></span>	False	False	False	VTRNA1-1__ENST00000363120.1_binpos-78:99	False	0.46	-2.4351614	8.451849	1.2962697	-5.0271845	28S_binpos-2730:2760	False	0.32	-1.7941214	4.187807	6.28367	0.7019473	3p-CCA-tRF__tRNA-Ala-AGC	False	0.32	16.053877	-6.281172	6.2774134	-0.4801902	28S_binpos-3570:3600	False	0.32	-4.140079	-5.0004764	2.2359445	7.4251842	18S_binpos-868:896	False	0.32	3.786627	8.485882	12.195152	4.977939
TCTCTCGCGCCGGTTCGCCCTTT	VTRNA1-1__ENST00000363120.1_binpos-78:99	False	0.28	0.43	Ensemble	vtRNA	no_annotation	no_annotation	no_annotation	True	False	False	['LC']	<span style="color:red">Baseline, Seq, Seq-Rev, Seq-Seq, Seq-Struct</span>	<span style="color:green">>-----</span><span style="color:goldenrod">|</span><span style="color:red">-✗---<</span>	AGACCCGCGGGCGCTCTCCAGTCCTTTT	......(((......))).....	Novel	AGACCCGCGGGCG<span style="background-color:lightgreen">CTCTC</span><span style="background-color:red">CAGTCCTTTT</span><span style="background-color:lightgreen"></span>	False	False	False	VTRNA1-1__ENST00000363120.1_binpos-78:99	False	0.43	-2.4865942	8.119634	1.2620012	-5.0306244	28S_binpos-2730:2760	False	0.35	-1.7351927	4.1910343	6.235694	0.669349	VTRNA1-1__ENST00000363120.1_binpos-78:99	False	0.35	16.447502	-4.2037716	6.3069363	-0.7366583	28S_binpos-3570:3600	False	0.35	-4.2131734	-5.3984914	2.2405274	7.4012194	18S_binpos-868:896	False	0.35	3.7187092	8.46767	12.192082	4.9788246
TCTCTCGCGCGTCCGAGCGTC	SLC8A3__ENST00000528359.6_binpos-120:150	True	0.29	0.24	Ensemble	protein_coding	45S-18S-head_binpos-120:150	rRNA	LOCO	True	False	False	['LC']	<span style="color:green">Seq-Struct</span>	<span style="color:green">>----✓</span><span style="color:goldenrod">|</span><span style="color:red">-----<</span>	TCTCGTCGCGCGCGCGTC	......((((......)))).	protein_coding	<span style="background-color:lightgreen">TCTC</span><span style="background-color:red">GTCGCG</span><span style="background-color:lightgreen">CGCGCGTC</span>	False	False	False	28S_binpos-3330:3360	False	0.29	-4.9141884	8.480753	-2.73004	-8.046467	VTRNA1-1__ENST00000363120.1_binpos-78:99	False	0.33	-4.5489745	3.8068187	5.9867253	1.4003072	SLC8A3__ENST00000528359.6_binpos-120:150	True	0.24	17.055555	-3.0126085	7.4729395	1.8653905	28S_binpos-3330:3360	False	0.33	-5.237171	-2.6357663	3.7354617	10.599719	TIPARP__ENST00000295924.12_binpos-30:60	False	0.33	3.9759517	7.919747	10.165558	-0.012839436
TCTCTCGCTCCTCGCGGCT	GLUL__ENST00000462444.1_binpos-40:60	False	0.28	0.38	Ensemble	protein_coding	mir-4279	miRNA	LOCO	True	False	False	['LC']	<span style="color:red">Seq, Seq-Rev, Seq-Seq, Seq-Struct</span>	<span style="color:green">>-----</span><span style="color:goldenrod">|</span><span style="color:red">✗----<</span>	CCCTCTCTCTCTCTCTCTCCCCCGCT	....((((.....))))..	Novel	CCC<span style="background-color:lightgreen">TCTCTC</span><span style="background-color:red">TCTCTCT</span><span style="background-color:lightgreen">CTCC</span>CCCGCT	False	False	False	GLUL__ENST00000462444.1_binpos-40:60	False	0.38	-1.304495	9.002386	1.2601768	-5.522162	GLUL__ENST00000462444.1_binpos-40:60	False	0.32	-2.9019642	4.552815	6.8392935	1.3997363	GLUL__ENST00000462444.1_binpos-40:60	False	0.35	1.9292654	8.166689	6.6384563	2.2066422	GLUL__ENST00000462444.1_binpos-40:60	False	0.3	-5.5016513	-3.2988946	3.2362225	1.0142913	28S_binpos-2220:2250	True	0.26	3.069928	6.7246265	7.9189873	4.880163
TCTCTCGCTCCTCGCGGCTCG	GLUL__ENST00000462444.1_binpos-40:60	True	0.28	0.24	Ensemble	protein_coding	SETD2__ENST00000412450.1_binpos-58:87	protein_coding	LOCO	True	False	False	['LC']	<span style="color:green">Baseline, Seq-Rev</span>	<span style="color:green">>----✓</span><span style="color:goldenrod">|</span><span style="color:red">-----<</span>	CCTCGCTCTCGCGGCCTAG	....((((.....))))....	protein_coding	C<span style="background-color:lightgreen">CTCGCT</span><span style="background-color:red">C</span><span style="background-color:lightgreen">TCGCGGCC</span>TAG	False	False	False	GLUL__ENST00000462444.1_binpos-40:60	False	0.35	-2.4362214	8.321628	1.2406317	-5.532334	GLUL__ENST00000462444.1_binpos-40:60	False	0.37	-2.9187787	4.5197873	6.825207	1.3374337	GLUL__ENST00000462444.1_binpos-40:60	False	0.38	17.337763	-2.2826424	6.6937723	2.1436422	GLUL__ENST00000462444.1_binpos-40:60	True	0.24	-5.4200974	-3.444434	3.2326748	1.0294476	45S-18S-head_binpos-1770:1800	True	0.27	3.0872538	6.747179	7.937264	4.848199
TCTCTCGGACAAGCTGTA	miR-668-3p	False	0.28	0.52	Ensemble	miRNA	miR-10399-3p	miRNA	IsomiR	True	False	False	['LC']	<span style="color:red">Baseline, Seq, Seq-Rev, Seq-Seq, Seq-Struct</span>	<span style="color:green">>-----</span><span style="color:goldenrod">|</span><span style="color:red">---✗-<</span>	TGTCACTCGGCTCGGCCCACTAC	..................	Novel	<span style="background-color:lightgreen">TGT</span>CACTCGGCTCGGCCCACTAC	False	False	False	miR-668-3p	False	0.52	-0.8818706	7.529908	0.59727687	7.8370585	miR-6510-3p	False	0.43	-8.585036	-0.8954413	11.208404	-1.1344897	ITFG1__ENST00000565940.6_binpos-330:360	False	0.47	7.672961	13.708478	0.9322971	4.0976686	5S_binpos-25:50	False	0.39	-0.50618714	0.12181881	12.207819	6.3333826	PAFAH1B1__ENST00000571495.2_binpos-1971:1998	False	0.32	8.913002	8.543847	2.5997376	3.8785317
TCTCTCGGACAAGCTGTAG	misc-tRF__tRNA-Cys-GCA	False	0.29	0.52	Ensemble	tRNA	miR-10399-3p	miRNA	IsomiR	True	False	False	['LC']	<span style="color:red">Baseline, Seq, Seq-Rev, Seq-Seq, Seq-Struct</span>	<span style="color:green">>-----</span><span style="color:goldenrod">|</span><span style="color:red">--✗--<</span>	CCAGTAGTCTGCACATTGGTTAA	...................	Novel	CCA<span style="background-color:lightgreen">GTAG</span>TCTGCACATTGGTTAA	False	False	False	piR_0410_binpos-7620:7650	False	0.5	-0.973265	7.4234023	0.6014918	7.8322835	miR-6510-3p	False	0.43	-8.585358	-0.8946507	11.238554	-1.1382618	misc-tRF__tRNA-Cys-GCA	False	0.52	7.719178	13.742004	0.93451196	4.097953	misc-tRF__tRNA-His-GTG	False	0.42	-0.36666486	0.10989277	12.233641	6.32817	28S_binpos-3930:3960	False	0.32	8.916552	8.542784	2.5893376	3.8631907
TCTCTCGGACAAGCTGTAGG	5S_binpos-50:75	False	0.29	0.57	Ensemble	rRNA	miR-10399-3p	miRNA	IsomiR	True	True	False	['TCGA', 'LC']	<span style="color:red">Baseline, Seq, Seq-Rev, Seq-Seq, Seq-Struct</span>	<span style="color:green">>-----</span><span style="color:goldenrod">|</span><span style="color:red">---✗-<</span>	CCAGTAGTCTGCACATTGGTTAA	...(((((.....))).)).	Novel	CCA<span style="background-color:lightgreen">GTAG</span>TCTGCACATTGGTTAA	False	False	False	miR-668-3p	False	0.5	-1.3487189	7.755498	0.59857327	7.8334603	miR-6510-3p	False	0.43	-8.591449	-0.8975625	11.235695	-1.1529741	5S_binpos-50:75	False	0.57	2.1284275	7.885618	7.7452364	2.7888072	5p-tRF__tRNA-Val-CAC	False	0.45	-0.26107976	0.051275957	12.261016	6.3161297	TANGO2__ENST00000450019.5_binpos-1612:1638	False	0.35	8.91902	8.541267	2.59616	3.891567
TCTCTCGGACAAGCTGTAGGA	5S_binpos-0:25	False	0.28	0.57	Ensemble	rRNA	mir-10399	miRNA	LOCO	True	False	False	['LC']	<span style="color:red">Baseline, Seq, Seq-Rev, Seq-Seq, Seq-Struct</span>	<span style="color:green">>-----</span><span style="color:goldenrod">|</span><span style="color:red">----✗<</span>	TAACCCAGAGGTCGATGGAT	(((..(((.....)))..)))	Novel	TAACCCAG<span style="background-color:lightgreen">AGG</span>TCGATGGAT	False	False	False	28S_binpos-5040:5070	False	0.52	-1.1542673	7.2756867	0.5865535	7.8396325	miR-6510-3p	False	0.38	-8.598546	-0.890558	11.2301655	-1.1525241	28S_binpos-3480:3510	False	0.42	-2.0098357	-5.1704364	9.417651	1.8634783	5S_binpos-0:25	False	0.57	2.0286472	-0.21688233	12.266881	6.322245	RNU5B-1__ENST00000363286.1_binpos-60:90	False	0.38	8.927439	8.557709	2.5748923	3.8810766
TCTCTCGGACAAGCTGTAGGAA	5p-tRF__tRNA-Gly-GCC	False	0.28	0.59	Ensemble	tRNA	mir-10399	miRNA	LOCO	True	False	False	['LC']	<span style="color:red">Baseline, Seq, Seq-Rev, Seq-Seq, Seq-Struct</span>	<span style="color:green">>-----</span><span style="color:goldenrod">|</span><span style="color:red">----✗<</span>	TAACCCAGAGGTCGATGGATC	(((..(((.....)))..))).	Novel	TAACCCAG<span style="background-color:lightgreen">AGG</span>TCGATGGATC	False	False	False	COL1A2__ENST00000464916.1_binpos-725:754	False	0.55	-1.2991345	7.2235155	0.59645975	7.833426	miR-6510-3p	False	0.41	-8.587663	-0.895409	11.230593	-1.1566741	5p-tRF__tRNA-Arg-TCT	False	0.43	15.889045	-5.28002	11.555593	4.0719295	5p-tRF__tRNA-Gly-GCC	False	0.59	2.041016	-0.2004575	12.277216	6.3140674	RNU5B-1__ENST00000363286.1_binpos-60:90	False	0.41	8.926434	8.549935	2.5778162	3.8822842
TCTCTCGGACAAGCTGTAGGAT	28S_binpos-2340:2370	False	0.29	0.55	Ensemble	rRNA	mir-10399	miRNA	LOCO	True	False	False	['LC']	<span style="color:red">Baseline, Seq, Seq-Rev, Seq-Seq, Seq-Struct</span>	<span style="color:green">>-----</span><span style="color:goldenrod">|</span><span style="color:red">---✗-<</span>	GTGCAGATCTTGGTGGTAGTAGCAAATAT	(((..(((.....)))..))).	Novel	GTGCAGA<span style="background-color:lightgreen">TCT</span><span style="background-color:red">TGGTGGTAGTAG</span><span style="background-color:lightgreen">CAAA</span>TAT	False	False	False	TMC5__ENST00000219821.9_binpos-3300:3330	False	0.41	-1.2405517	6.6642756	0.6136871	7.8001766	18S_binpos-1792:1820	False	0.41	-8.577278	-0.8900385	11.225476	-1.1602376	28S_binpos-2340:2370	False	0.55	16.041107	-5.2705216	11.548434	4.079184	misc-tRF__MT-TY	False	0.45	2.0233934	-0.18335791	12.278797	6.3149376	28S_binpos-3930:3960	False	0.41	8.925537	8.5565605	2.5727465	3.8805542
TCTCTCGGACAAGCTGTAGGT	5p-tRF__tRNA-Gly-GCC	False	0.29	0.57	Ensemble	tRNA	miR-10399-3p	miRNA	IsomiR	True	False	False	['LC']	<span style="color:red">Baseline, Seq, Seq-Rev, Seq-Seq, Seq-Struct</span>	<span style="color:green">>-----</span><span style="color:goldenrod">|</span><span style="color:red">---✗-<</span>	CCAGTAGTCTGCACATTGGTTAT	..((((((.....))).))).	Novel	CCA<span style="background-color:lightgreen">GTAG</span>TCTGCACATTGGTTAT	False	False	False	snoDB0107_binpos-60:88	False	0.43	-2.0043314	7.953428	0.60371834	7.824088	miR-6510-3p	False	0.43	-8.592581	-0.8970204	11.22889	-1.1594787	5p-tRF__tRNA-Gly-GCC	False	0.57	17.13185	-2.5157819	7.400463	3.7195313	SMC1A__ENST00000469129.1_binpos-825:847	False	0.5	-0.28032458	0.08386018	12.278216	6.3146133	TANGO2__ENST00000450019.5_binpos-1612:1638	False	0.38	8.931399	8.555775	2.5757706	3.8623798
TCTCTCGGACAAGCTGTAGGTA	snoDB0462_binpos-50:75	False	0.28	0.6	Ensemble	snoRNA	mir-10399	miRNA	LOCO	True	False	False	['LC']	<span style="color:red">Baseline, Seq, Seq-Rev, Seq-Seq, Seq-Struct</span>	<span style="color:green">>-----</span><span style="color:goldenrod">|</span><span style="color:red">----✗<</span>	CTCCGCCCCCCGGCCCCGCGTCCTC	..((((((.....))).)))..	Novel	<span style="background-color:lightgreen">CTC</span><span style="background-color:red">CGCCCCC</span><span style="background-color:lightgreen">CGG</span>CCCCGCGTCCTC	False	False	False	snoDB0462_binpos-50:75	False	0.6	-2.1310568	7.895449	0.60639364	7.8193927	12S_binpos-660:690	False	0.41	-8.582371	-0.8942031	11.230961	-1.1605307	3p-CCA-tRF__tRNA-Ala-AGC	False	0.41	15.956955	-5.606168	7.004714	3.7580757	5S_binpos-0:25	False	0.48	-0.20073888	0.0752902	12.281375	6.313857	TANGO2__ENST00000450019.5_binpos-1612:1638	False	0.41	8.933947	8.551398	2.5682738	3.8646288
TCTCTCGGACAAGCTGTAGGTAA	misc-tRF__tRNA-Pro-TGG	False	0.29	0.52	Ensemble	tRNA	ZC3HAV1__ENST00000242351.10_binpos-6561:6588	protein_coding	LOCO	True	False	False	['LC']	<span style="color:red">Baseline, Seq, Seq-Rev, Seq-Seq, Seq-Struct</span>	<span style="color:green">>-----</span><span style="color:goldenrod">|</span><span style="color:red">--✗--<</span>	CCGTAGTCTGCACATTGGTTAA	..((((((.....))).)))...	Novel	CC<span style="background-color:lightgreen">GTAG</span>TCTGCACATTGGTTAA	False	False	False	COL1A2__ENST00000464916.1_binpos-725:754	False	0.43	-2.054311	8.718328	0.6065741	7.8203225	28S_binpos-1350:1380	False	0.39	-1.3083482	-1.23748	11.226041	-1.1694046	misc-tRF__tRNA-Pro-TGG	False	0.52	16.11411	-5.046005	0.3798479	7.7588167	5S_binpos-0:25	False	0.48	2.7065327	-1.3209863	12.280015	6.3137045	TANGO2__ENST00000450019.5_binpos-1612:1638	False	0.43	8.931225	8.552802	2.5665917	3.8753471
TCTCTCGGACAAGCTGTAGGTAT	28S_binpos-2340:2370	False	0.29	0.57	Ensemble	rRNA	ZC3HAV1__ENST00000242351.10_binpos-6561:6588	protein_coding	LOCO	True	False	False	['LC']	<span style="color:red">Baseline, Seq, Seq-Rev, Seq-Seq, Seq-Struct</span>	<span style="color:green">>-----</span><span style="color:goldenrod">|</span><span style="color:red">---✗-<</span>	CCGTAGTCTGCACATTGGTTAA	..((((((.....))).)))...	Novel	CC<span style="background-color:lightgreen">GTAG</span>TCTGCACATTGGTTAA	False	False	False	snoDB0462_binpos-50:75	False	0.5	-6.9072747	6.4013224	0.6115619	7.807347	12S_binpos-660:690	False	0.43	-8.578238	-0.8909671	11.232893	-1.1631539	28S_binpos-2340:2370	False	0.57	16.12345	-5.154442	0.38688526	7.753716	misc-tRF__MT-TY	False	0.43	2.7658386	-1.2789115	12.282938	6.3179216	28S_binpos-3930:3960	False	0.43	8.930615	8.55233	2.5694308	3.8692226
TCTCTCGGACAAGCTGTAGGTC	SMC1A__ENST00000469129.1_binpos-825:847	False	0.28	0.6	Ensemble	protein_coding	miR-10399-3p	miRNA	IsomiR	True	False	False	['LC']	<span style="color:red">Baseline, Seq, Seq-Rev, Seq-Seq, Seq-Struct</span>	<span style="color:green">>-----</span><span style="color:goldenrod">|</span><span style="color:red">----✗<</span>	ACAGTGGTGGTTCAGTGGTAGAATTCTCGC	..((((((.....))).)))..	Novel	ACAGTGGTGGTTCAGTG<span style="background-color:lightgreen">GTAG</span>AATTCTCGC	False	False	False	28S_binpos-3930:3960	False	0.5	-2.1231096	7.326162	0.6048986	7.825624	miR-6510-3p	False	0.5	-8.588895	-0.89599836	11.232645	-1.1554393	5p-tRF__tRNA-Gly-GCC	False	0.44	15.316216	-5.3362694	7.0201635	3.7027957	SMC1A__ENST00000469129.1_binpos-825:847	False	0.6	-0.17744538	0.05862582	12.285439	6.311209	TANGO2__ENST00000450019.5_binpos-1612:1638	False	0.36	8.930823	8.553507	2.5642595	3.8784668
TCTCTCGGACAAGCTGTAGGTCA	SMC1A__ENST00000469129.1_binpos-825:847	False	0.28	0.58	Ensemble	protein_coding	ZC3HAV1__ENST00000242351.10_binpos-6561:6588	protein_coding	LOCO	True	False	False	['LC']	<span style="color:red">Baseline, Seq, Seq-Rev, Seq-Seq, Seq-Struct</span>	<span style="color:green">>-----</span><span style="color:goldenrod">|</span><span style="color:red">----✗<</span>	CTAAGCAGGGTCGGGCCTGGTTAG	..((((((.....))).)))...	Novel	CT<span style="background-color:lightgreen">AAGC</span>AGGGTCGGGCCTGGTTAG	False	False	False	snoDB0628_binpos-54:75	False	0.48	-2.7391546	6.4928665	0.6032612	7.8169417	miR-6510-3p	False	0.48	-8.58852	-0.8965664	11.224336	-1.147832	5.8S_binpos-0:27	False	0.54	15.6489725	-4.264447	0.3744942	7.7582846	SMC1A__ENST00000469129.1_binpos-825:847	False	0.58	-0.08013547	-0.1893542	12.28228	6.3140516	16S_binpos-660:690	False	0.39	8.93417	8.552652	2.5626712	3.8721611
TCTCTCGGACAAGCTGTAGGTCT	28S_binpos-3900:3930	False	0.28	0.48	Ensemble	rRNA	ZC3HAV1__ENST00000242351.10_binpos-6561:6588	protein_coding	LOCO	True	False	False	['LC']	<span style="color:red">Baseline, Seq, Seq-Rev, Seq-Seq, Seq-Struct</span>	<span style="color:green">>-----</span><span style="color:goldenrod">|</span><span style="color:red">--✗--<</span>	TCTGGGTCCTCGGTCGGTACAGTCTCT	..((((((.....))).)))...	Novel	TCTG<span style="background-color:lightgreen">GGTC</span>CTCGGTCGGTACAGTCTCT	False	False	False	28S_binpos-3900:3930	False	0.48	-2.6749175	6.978468	0.5987841	7.8236	miR-6510-3p	False	0.47	-8.591664	-0.8974615	11.231085	-1.1611584	5.8S_binpos-0:27	False	0.43	15.739556	-4.6424975	0.37938645	7.7590866	28S_binpos-2910:2940	False	0.37	0.066158906	-0.13842417	12.286238	6.3101325	TANGO2__ENST00000450019.5_binpos-1612:1638	False	0.39	8.932729	8.552435	2.5627477	3.8773024
TCTCTCGGACAAGCTGTAGGTG	28S_binpos-3930:3960	False	0.28	0.45	Ensemble	rRNA	mir-10399	miRNA	LOCO	True	False	False	['LC']	<span style="color:red">Baseline, Seq, Seq-Rev, Seq-Seq, Seq-Struct</span>	<span style="color:green">>-----</span><span style="color:goldenrod">|</span><span style="color:red">--✗--<</span>	TCTAGTCTGGCACGGTGAAGA	..((((((.....))).)))..	Novel	<span style="background-color:lightgreen">TCT</span><span style="background-color:red">AGTCTGGCACGGTGA</span><span style="background-color:lightgreen">AGA</span>	False	False	False	28S_binpos-3930:3960	False	0.45	-2.209888	7.7698483	0.6064603	7.818447	misc-tRF__tRNA-Gln-CTG	False	0.41	-8.590893	-0.8956099	11.224379	-1.1678727	5p-tRF__tRNA-Gly-GCC	False	0.41	16.039793	-5.57133	7.020562	3.728527	5S_binpos-0:25	False	0.45	-0.17664266	0.09044411	12.279044	6.3158607	28S_binpos-3930:3960	False	0.41	8.935822	8.556321	2.5594723	3.8810575
TCTCTCGGACAAGCTGTAGGTT	5p-tRF__tRNA-Val-CAC	False	0.28	0.57	Ensemble	tRNA	mir-10399	miRNA	LOCO	True	True	False	['TCGA', 'LC']	<span style="color:red">Baseline, Seq, Seq-Rev, Seq-Seq, Seq-Struct</span>	<span style="color:green">>-----</span><span style="color:goldenrod">|</span><span style="color:red">----✗<</span>	CTCACAAGAACTGCTAACTCACA	..((((((.....))).)))..	Novel	<span style="background-color:lightgreen">CTC</span><span style="background-color:red">ACAA</span><span style="background-color:lightgreen">GAACT</span>GCTAACTCACA	False	False	False	18S_binpos-1428:1456	False	0.52	-3.2638369	6.287537	0.60433424	7.810352	ITFG1__ENST00000565940.6_binpos-330:360	False	0.52	-8.594303	-0.89710075	11.225873	-1.1659285	5p-tRF__tRNA-Gly-GCC	False	0.41	16.28994	-6.087418	6.996111	3.7276196	5p-tRF__tRNA-Val-CAC	False	0.57	3.0724547	-1.7174146	12.281373	6.316174	TANGO2__ENST00000450019.5_binpos-1612:1638	False	0.41	8.93657	8.558508	2.5615942	3.8763177
TCTCTCGGACAAGCTGTAGGTTA	18S_binpos-1428:1456	False	0.28	0.57	Ensemble	rRNA	ZC3HAV1__ENST00000242351.10_binpos-6561:6588	protein_coding	LOCO	True	False	False	['LC']	<span style="color:red">Baseline, Seq, Seq-Rev, Seq-Seq, Seq-Struct</span>	<span style="color:green">>-----</span><span style="color:goldenrod">|</span><span style="color:red">----✗<</span>	CCCGTCTCCGCCCCCCGGCCCCGCGTCCTC	..((((((.....))).)))...	Novel	CCCG<span style="background-color:lightgreen">TCTC</span><span style="background-color:red">CGCCCCC</span><span style="background-color:lightgreen">CGG</span>CCCCGCGTCCTC	False	False	False	18S_binpos-1428:1456	False	0.57	6.903396	7.0213456	0.6080893	7.816492	ITFG1__ENST00000565940.6_binpos-330:360	False	0.48	-8.594927	-0.89834553	11.236132	-1.1614718	3p-CCA-tRF__tRNA-Ala-AGC	False	0.52	16.762793	-4.570286	0.38028762	7.759352	5.8S_binpos-0:27	False	0.48	3.067485	-1.6843516	12.28927	6.310648	TANGO2__ENST00000450019.5_binpos-1612:1638	False	0.43	8.938195	8.554143	2.5606568	3.8784957
TCTCTCGGACAAGCTGTAGGTTAT	ITFG1__ENST00000565940.6_binpos-330:360	False	0.3	0.52	Ensemble	protein_coding	ZC3HAV1__ENST00000242351.10_binpos-6561:6588	protein_coding	LOCO	True	False	False	['LC']	<span style="color:red">Baseline, Seq, Seq-Rev, Seq-Seq, Seq-Struct</span>	<span style="color:green">>-----</span><span style="color:goldenrod">|</span><span style="color:red">--✗--<</span>	TTCTCACTACTGCACTTGACTAGACTCGT	..((((((.....))).)))....	Novel	T<span style="background-color:lightgreen">TCTC</span><span style="background-color:red">ACTACTGCACTTGACTAGAC</span><span style="background-color:lightgreen">TCG</span>T	False	False	False	OBSCN__ENST00000483539.3_binpos-4050:4080	False	0.5	-3.0850246	4.9880786	0.5788687	7.8084545	ITFG1__ENST00000565940.6_binpos-330:360	False	0.52	-8.578724	-0.8911028	11.239374	-1.1588851	RNU5B-1__ENST00000363286.1_binpos-60:90	False	0.5	14.859781	6.2613997	6.662995	4.5020623	5p-tRF__tRNA-Val-CAC	False	0.43	2.9812405	-1.6515026	12.284859	6.313308	TANGO2__ENST00000450019.5_binpos-1612:1638	False	0.42	8.935269	8.556054	2.561704	3.880262
TCTCTCGGACAAGCTGTAGGTTG	28S_binpos-4260:4290	False	0.3	0.52	Ensemble	rRNA	ZC3HAV1__ENST00000242351.10_binpos-6561:6588	protein_coding	LOCO	True	False	False	['LC']	<span style="color:red">Baseline, Seq, Seq-Rev, Seq-Seq, Seq-Struct</span>	<span style="color:green">>-----</span><span style="color:goldenrod">|</span><span style="color:red">--✗--<</span>	TCGTCTCCGGCTCGAAGGACCA	..((((((.....))).)))...	Novel	TCG<span style="background-color:lightgreen">TCTC</span><span style="background-color:red">CGGCTCGAA</span><span style="background-color:lightgreen">GGAC</span>CA	False	False	False	snoDB0904_binpos-112:133	False	0.43	-3.3341928	6.263802	0.60566634	7.8102155	28S_binpos-4260:4290	False	0.52	-8.593711	-0.8969398	11.24778	-1.1545261	5p-tRF__tRNA-Arg-TCT	False	0.43	16.771017	-4.620967	0.38413152	7.7571077	5p-tRF__tRNA-His-GTG	False	0.52	3.113215	-1.7125093	12.279644	6.3170567	28S_binpos-3930:3960	False	0.43	8.933353	8.557217	2.561632	3.8791125
TCTCTCGGACAAGCTGTAGGTTT	GAS5__ENST00000650796.1_binpos-180:210	False	0.28	0.54	Ensemble	lncRNA	ZC3HAV1__ENST00000242351.10_binpos-6561:6588	protein_coding	LOCO	True	True	False	['TCGA', 'LC']	<span style="color:red">Baseline, Seq, Seq-Rev, Seq-Seq, Seq-Struct</span>	<span style="color:green">>-----</span><span style="color:goldenrod">|</span><span style="color:red">---✗-<</span>	GCAGTACTTCCAGGAACGGTGCACTCTC	..((((((.....))).)))...	Novel	GCAGTACTTCCA<span style="background-color:lightgreen">GGA</span>ACGGTGCACTCTC	False	False	False	GAS5__ENST00000650796.1_binpos-180:210	False	0.54	-3.8398182	3.4702463	0.60047483	7.7944555	5p-tRF__tRNA-His-GTG	False	0.52	-8.597703	-0.89926815	11.241013	-1.1585064	RNU5B-1__ENST00000363286.1_binpos-60:90	False	0.35	16.690578	-4.557786	0.3875035	7.753664	28S_binpos-4500:4530	False	0.48	3.1827734	-1.7483957	12.308084	6.3009133	RNU5B-1__ENST00000363286.1_binpos-60:90	False	0.43	8.931343	8.556164	2.5573108	3.8817425
TCTCTCGGACAAGCTGTAGGTTTT	GAS5__ENST00000650796.1_binpos-180:210	False	0.28	0.54	Ensemble	lncRNA	ZC3HAV1__ENST00000242351.10_binpos-6561:6588	protein_coding	LOCO	True	False	False	['LC']	<span style="color:red">Baseline, Seq, Seq-Rev, Seq-Seq, Seq-Struct</span>	<span style="color:green">>-----</span><span style="color:goldenrod">|</span><span style="color:red">---✗-<</span>	GCAGTACTTCCAGGAACGGTGCACTCTC	..((((((.....))).)))....	Novel	GCAGTACTTCCA<span style="background-color:lightgreen">GGA</span>ACGGTGCACTCTC	False	False	False	GAS5__ENST00000650796.1_binpos-180:210	False	0.54	-3.3129876	3.18637	0.6015562	7.7851114	5p-tRF__tRNA-His-GTG	False	0.38	-8.593485	-0.8979054	11.258383	-1.1611603	RNU5B-1__ENST00000363286.1_binpos-60:90	False	0.42	15.439605	4.120431	6.63368	4.4728727	28S_binpos-4500:4530	False	0.46	3.1235812	-1.7211752	12.278407	6.3160977	LEMD3__ENST00000541171.1_binpos-52:78	False	0.42	8.932616	8.554512	2.5556736	3.882351
TCTCTCGGACAAGCTGTAGTT	5p-tRF__tRNA-Arg-TCT	False	0.29	0.52	Ensemble	tRNA	mir-10399	miRNA	LOCO	True	False	False	['LC']	<span style="color:red">Baseline, Seq, Seq-Rev, Seq-Seq, Seq-Struct</span>	<span style="color:green">>-----</span><span style="color:goldenrod">|</span><span style="color:red">--✗--<</span>	TTCCGGCTCGAAGGACCAT	...(((((.....))).))..	Novel	TTCCGG<span style="background-color:lightgreen">CTCG</span><span style="background-color:red">AAG</span><span style="background-color:lightgreen">GAC</span>CAT	False	False	False	18S_binpos-1428:1456	False	0.43	-1.0359846	7.1769023	0.6118025	7.8137245	5p-tRF__tRNA-His-GTG	False	0.47	-3.428127	1.4873492	11.238179	-1.1536592	5p-tRF__tRNA-Arg-TCT	False	0.52	16.708597	-2.7303576	7.1438	3.1093042	SMC1A__ENST00000469129.1_binpos-825:847	False	0.5	-0.20465304	0.06975449	12.279207	6.3167887	28S_binpos-3930:3960	False	0.38	8.927987	8.552936	2.5678403	3.871795
TCTCTCGGATCCTCGCGGCT	ITFG1__ENST00000565940.6_binpos-330:360	False	0.29	0.29	Ensemble	protein_coding	mir-3615	miRNA	LOCO	True	False	False	['LC']	<span style="color:red">Seq, Seq-Rev, Seq-Seq, Seq-Struct</span>	<span style="color:green">>-----</span><span style="color:goldenrod">?</span><span style="color:red">-----<</span>	TCTCGTCTGATCTCGGAAGCT	....(((........)))..	Novel	T<span style="background-color:lightgreen">CTCG</span>TCTGATCTCGGAAGCT	False	False	False	28S_binpos-4110:4140	False	0.4	-1.9984657	10.078558	1.257773	-5.5463524	GLUL__ENST00000462444.1_binpos-40:60	False	0.35	-3.439197	4.0822473	6.747896	-1.7507335	ITFG1__ENST00000565940.6_binpos-330:360	False	0.29	1.5308105	7.508512	7.197599	2.444435	5p-tRF__tRNA-His-GTG	False	0.35	-2.9609983	-1.8966795	3.148535	1.1424571	28S_binpos-4440:4470	True	0.05	1.8170714	1.3530354	11.571861	-2.0207906
TCTCTCGGATCCTCGCGGCTCG	28S_binpos-3480:3510	False	0.28	0.53	Ensemble	rRNA	mir-3615	miRNA	LOCO	True	False	False	['LC']	<span style="color:red">Seq, Seq-Rev, Seq-Seq, Seq-Struct</span>	<span style="color:green">>-----</span><span style="color:goldenrod">|</span><span style="color:red">---✗-<</span>	GCATTTGTGGTTCAGTGGTAGAATTCTCGC	.......((.((....)).)).	Novel	GCATTTGTGGT<span style="background-color:lightgreen">TC</span><span style="background-color:red">AGTGGTAGAAT</span><span style="background-color:lightgreen">TCTCG</span>C	False	False	False	28S_binpos-3480:3510	False	0.38	-1.5661073	9.387581	1.3007399	-5.590271	18S_binpos-112:140	False	0.45	-4.0565295	4.5304313	6.7673144	-1.7594632	28S_binpos-1530:1560	False	0.36	16.291061	-6.269578	1.6738895	2.1195736	28S_binpos-3480:3510	False	0.53	-2.480007	-2.0209575	3.141268	1.1495459	18S_binpos-420:448	True	0.14	1.8077314	1.315757	11.596908	-2.0546415
TCTCTCGGATCCTCGCGGCTCGA	28S_binpos-3060:3090	False	0.28	0.43	Ensemble	rRNA	mir-3615	miRNA	LOCO	True	False	False	['LC']	<span style="color:red">Seq, Seq-Rev, Seq-Seq, Seq-Struct</span>	<span style="color:green">>-----</span><span style="color:goldenrod">|</span><span style="color:red">-✗---<</span>	ACCTCGCTCTCGCGGCCTAGCTT	....((((..((....)).))))	Novel	AC<span style="background-color:lightgreen">CTCG</span><span style="background-color:red">CTCT</span><span style="background-color:lightgreen">CGCGGCCT</span>AGCTT	False	False	False	28S_binpos-3060:3090	False	0.43	-1.5188248	8.586373	1.3028368	-5.603167	18S_binpos-112:140	False	0.35	-4.045331	4.52358	6.7467375	-1.7677499	ITFG1__ENST00000565940.6_binpos-330:360	False	0.43	4.153345	-12.444996	9.122113	0.9745562	misc-tRF__tRNA-Leu-CAG	False	0.43	-2.642498	-2.035764	3.147055	1.1443347	28S_binpos-4440:4470	True	0.17	1.804559	1.3119766	11.600858	-2.0567143
TCTCTCGGATCCTCGCGGCTCGT	5p-tRF__tRNA-His-GTG	False	0.28	0.56	Ensemble	tRNA	mir-3615	miRNA	LOCO	True	False	False	['LC']	<span style="color:red">Seq, Seq-Rev, Seq-Seq, Seq-Struct</span>	<span style="color:green">>-----</span><span style="color:goldenrod">|</span><span style="color:red">----✗<</span>	GGCGGCGGCGGCGACTCTGGCCGCG	.......((.((....)).))..	Novel	G<span style="background-color:lightgreen">GCGGC</span>GGCGGCGACTCTGGCCGCG	False	False	False	28S_binpos-3060:3090	False	0.35	-2.3769364	10.386748	1.2957866	-5.5333796	18S_binpos-112:140	False	0.43	-4.050967	4.5001583	6.7399054	-1.7666835	28S_binpos-4440:4470	False	0.35	16.686798	-4.5157638	10.248215	0.7233907	5p-tRF__tRNA-His-GTG	False	0.56	-2.67903	-2.0823703	3.1462746	1.1429561	28S_binpos-4440:4470	True	0.17	1.8082651	1.3120681	11.63483	-2.0930123
TCTCTCGGATCCTCGCGGCTCT	18S_binpos-112:140	False	0.3	0.45	Ensemble	rRNA	mir-3615	miRNA	LOCO	True	False	False	['LC']	<span style="color:red">Seq, Seq-Rev, Seq-Seq, Seq-Struct</span>	<span style="color:green">>-----</span><span style="color:goldenrod">|</span><span style="color:red">-✗---<</span>	GGTCGCTCGCTCCTCTCCT	......(((.((....)).)))	Novel	GGTCG<span style="background-color:lightgreen">CTCGC</span>TCCTCTCCT	False	False	False	28S_binpos-4110:4140	False	0.41	-1.4914969	9.076191	1.2431518	-5.5725827	18S_binpos-112:140	False	0.45	-4.057888	4.5119095	6.7227874	-1.7773435	3p-CCA-tRF__tRNA-Tyr-GTA	False	0.32	4.066892	-12.462689	1.5539329	2.2142115	ARHGDIA__ENST00000583791.1_binpos-180:210	False	0.32	-2.215694	-1.9514174	3.1820998	1.1087663	28S_binpos-4440:4470	True	0.14	1.8004147	1.3149058	11.59807	-2.0543094
TCTCTCGGCACCTCGCGGC	28S_binpos-3480:3510	True	0.29	0.2	Ensemble	rRNA	mir-3615	miRNA	LOCO	True	False	False	['LC']	<span style="color:green">Baseline, Seq, Seq-Struct</span>	<span style="color:green">>---✓-</span><span style="color:goldenrod">|</span><span style="color:red">-----<</span>	TCTCTCGGGGCCACGCGCGC	.....(.((.....)).).	rRNA	<span style="background-color:lightgreen">TCTCTCGG</span><span style="background-color:red">GGCCA</span><span style="background-color:lightgreen">CGCG</span>CGC	False	False	False	28S_binpos-1230:1260	True	0.27	0.56395984	9.526249	1.288125	-5.5535655	GLUL__ENST00000462444.1_binpos-40:60	False	0.33	-3.3041222	2.5216677	6.801162	-1.657648	28S_binpos-3480:3510	True	0.2	1.766691	8.163901	9.101374	0.9933531	28S_binpos-1230:1260	False	0.29	-1.9388874	-3.3977509	3.0582333	1.2439533	VTRNA1-1__ENST00000363120.1_binpos-52:78	True	0.1	1.8242004	1.3810713	11.5780115	-2.0381608
TCTCTCGGCACCTCGCGGCT	GLUL__ENST00000462444.1_binpos-40:60	False	0.3	0.33	Ensemble	protein_coding	mir-3615	miRNA	LOCO	True	False	False	['LC']	<span style="color:red">Seq, Seq-Rev, Seq-Seq, Seq-Struct</span>	<span style="color:green">>-----</span><span style="color:goldenrod">?</span><span style="color:red">-----<</span>	TCTCCTAACCTCGCTCTCGCGGCC	......(((........)))	Novel	<span style="background-color:lightgreen">TCTC</span><span style="background-color:red">CTAACCTCGCT</span><span style="background-color:lightgreen">CTCGCGGC</span>C	False	False	False	28S_binpos-4110:4140	False	0.3	0.33236513	8.444041	1.3022214	-5.5248823	GLUL__ENST00000462444.1_binpos-40:60	False	0.33	-3.360374	2.5366704	6.8058996	-1.6530453	DPM1__ENST00000684628.1_binpos-28:56	False	0.33	1.9172169	6.7237463	6.2427044	2.9607146	28S_binpos-1230:1260	False	0.29	-1.6313415	-2.7189765	3.0613549	1.2442019	VTRNA1-1__ENST00000363120.1_binpos-52:78	True	0.05	1.7922533	1.39301	11.574607	-2.0330584
TCTCTCGGCACCTCGCGGCTCG	28S_binpos-3480:3510	True	0.28	0.25	Ensemble	rRNA	mir-3615	miRNA	LOCO	True	False	False	['LC']	<span style="color:green">Baseline, Seq-Rev, Seq-Struct</span>	<span style="color:green">>----✓</span><span style="color:goldenrod">|</span><span style="color:red">-----<</span>	TCTCTCGGGGCCACGCGCGCGTCC	......(((........)))..	rRNA	<span style="background-color:lightgreen">TCTCTCGG</span><span style="background-color:red">GGCCA</span><span style="background-color:lightgreen">CGCG</span>CGCGTCC	False	False	False	28S_binpos-4110:4140	False	0.32	0.5741196	8.889073	1.284668	-5.522454	18S_binpos-112:140	False	0.36	-3.1372938	1.8009504	6.8143396	-1.6533595	misc-tRF__tRNA-Glu-CTC	True	0.27	15.594287	-6.4164667	12.646634	0.47467935	28S_binpos-3480:3510	True	0.25	-1.059742	-2.6661282	3.0598102	1.2468603	VTRNA1-1__ENST00000363120.1_binpos-52:78	True	0.14	1.8130155	1.3304818	11.601991	-2.064471
TCTCTCGGCACCTCGCGGCTCGA	CHD1-DT__ENST00000692082.2_binpos-30:60	False	0.3	0.3	Ensemble	lncRNA	mir-3615	miRNA	LOCO	True	False	False	['LC']	<span style="color:red">Seq, Seq-Rev, Seq-Seq, Seq-Struct</span>	<span style="color:green">>-----</span><span style="color:goldenrod">?</span><span style="color:red">-----<</span>	CCTCGCTCTCGCGGCCTA	....(((((........)).)))	Novel	C<span style="background-color:lightgreen">CTCG</span><span style="background-color:red">CTCT</span><span style="background-color:lightgreen">CGCGGCCT</span>A	False	False	False	28S_binpos-4110:4140	False	0.43	0.37482914	7.841991	1.2892437	-5.563096	CHD1-DT__ENST00000692082.2_binpos-30:60	False	0.3	-3.1820924	1.7708523	6.81175	-1.6515073	misc-tRF__tRNA-Glu-CTC	False	0.3	4.342233	-12.312056	12.056939	2.0342326	18S_binpos-112:140	False	0.46	-1.0251423	-2.5527196	3.0619574	1.2459712	VTRNA1-1__ENST00000363120.1_binpos-52:78	True	0.17	1.8084966	1.321844	11.6088	-2.0715919
TCTCTCGGCACCTCGCGGCTCGT	18S_binpos-112:140	False	0.3	0.35	Ensemble	rRNA	mir-3615	miRNA	LOCO	True	False	False	['LC']	<span style="color:red">Seq, Seq-Rev, Seq-Seq, Seq-Struct</span>	<span style="color:green">>-----</span><span style="color:goldenrod">?</span><span style="color:red">-----<</span>	CCTCGCTCTCGCGGCCTA	.....((((........)).)).	Novel	C<span style="background-color:lightgreen">CTCG</span><span style="background-color:red">CTCT</span><span style="background-color:lightgreen">CGCGGCCT</span>A	False	False	False	miR-573	False	0.33	-1.6151551	5.376784	1.283294	-5.482056	18S_binpos-112:140	False	0.35	-3.0661843	1.788005	6.8136296	-1.6705333	misc-tRF__tRNA-Glu-CTC	False	0.35	16.349972	-5.2498364	12.050441	2.0043669	ADGRG1__ENST00000568487.1_binpos-360:390	False	0.29	-1.1175913	-2.555965	3.0560253	1.2517182	VTRNA1-1__ENST00000363120.1_binpos-52:78	True	0.17	1.8136551	1.3157054	11.610277	-2.0766623
TCTCTCGGCACCTCGCGGCTCT	18S_binpos-112:140	False	0.29	0.45	Ensemble	rRNA	mir-3615	miRNA	LOCO	True	False	False	['LC']	<span style="color:red">Seq, Seq-Rev, Seq-Seq, Seq-Struct</span>	<span style="color:green">>-----</span><span style="color:goldenrod">|</span><span style="color:red">-✗---<</span>	GGATTCGGCGCTCTCACCGCC	......(((........)))..	Novel	GGATT<span style="background-color:lightgreen">CGGC</span>GCTCTCACCGCC	False	False	False	28S_binpos-4110:4140	False	0.43	-0.7106375	5.7877383	1.3019112	-5.5398474	18S_binpos-112:140	False	0.4	-3.160574	1.8055779	6.838339	-1.636752	18S_binpos-112:140	False	0.45	15.553227	-6.418501	12.631585	0.50938904	18S_binpos-112:140	False	0.36	-0.6849076	-2.413186	3.0368128	1.2667181	28S_binpos-1050:1080	True	0.14	1.8115826	1.331508	11.598401	-2.060632
TCTCTCGGCCCCTCGCGGC	28S_binpos-810:840	False	0.28	0.45	Ensemble	rRNA	mir-3615	miRNA	LOCO	True	False	False	['LC']	<span style="color:red">Seq, Seq-Rev, Seq-Seq, Seq-Struct</span>	<span style="color:green">>-----</span><span style="color:goldenrod">|</span><span style="color:red">--✗--<</span>	GGCGCCTCGCCTCGGCCGGC	.......(((......)))	Novel	GGCG<span style="background-color:lightgreen">CCTCGC</span>CTCGGCCGGC	False	False	False	28S_binpos-3480:3510	False	0.32	-2.1551366	11.410229	1.2179064	-5.5151157	GLUL__ENST00000462444.1_binpos-40:60	False	0.33	-3.3701425	4.1181164	6.78359	-1.6736842	45S-18S-head_binpos-3120:3150	False	0.43	1.8032285	8.275078	6.4555097	2.6522045	28S_binpos-810:840	False	0.45	-5.537089	-3.320473	3.2456517	1.0566852	CTXND1__ENST00000560778.3_binpos-30:60	True	0.1	1.8904148	1.4092665	11.5687	-2.02339
TCTCTCGGCCCCTCGCGGCT	18S_binpos-112:140	False	0.28	0.5	Ensemble	rRNA	mir-3615	miRNA	LOCO	True	False	False	['LC']	<span style="color:red">Seq, Seq-Rev, Seq-Seq, Seq-Struct</span>	<span style="color:green">>-----</span><span style="color:goldenrod">|</span><span style="color:red">--✗--<</span>	AGTCGGCTCTCCGCCCGCTCCC	......((((......))))	Novel	AGTCGG<span style="background-color:lightgreen">CTCTC</span><span style="background-color:red">C</span><span style="background-color:lightgreen">GCCC</span>GCTCCC	False	False	False	28S_binpos-4110:4140	False	0.35	-1.8302634	10.923108	1.2073758	-5.490768	GLUL__ENST00000462444.1_binpos-40:60	False	0.33	-3.3460455	4.0759234	6.807778	-1.643804	28S_binpos-3060:3090	False	0.43	1.895117	6.8084574	6.2990527	2.841344	18S_binpos-112:140	False	0.5	-5.442232	-3.3793366	3.2437794	1.0497425	snoDB0071_binpos-54:74	True	0.05	1.8418901	1.3676664	11.579343	-1.9999785
TCTCTCGGCCCCTCGCGGCTCG	28S_binpos-3450:3480	False	0.28	0.45	Ensemble	rRNA	mir-3615	miRNA	LOCO	True	False	False	['LC']	<span style="color:red">Seq, Seq-Rev, Seq-Seq, Seq-Struct</span>	<span style="color:green">>-----</span><span style="color:goldenrod">|</span><span style="color:red">--✗--<</span>	GGCGCCTCGCCTCGGCCG	......((((......))))..	Novel	GGCG<span style="background-color:lightgreen">CCTCGC</span>CTCGGCCG	False	False	False	28S_binpos-3480:3510	False	0.38	-2.8522255	10.100663	1.243803	-5.561334	18S_binpos-112:140	False	0.37	-4.1587524	4.4805856	6.7577786	-1.724972	ARHGDIA__ENST00000583791.1_binpos-180:210	False	0.36	15.765553	-6.393905	13.453136	-1.0903338	28S_binpos-3450:3480	False	0.45	-5.494602	-3.5091722	3.271699	1.0070333	VTRNA1-1__ENST00000363120.1_binpos-52:78	True	0.14	1.8267006	1.334675	11.598174	-2.0610633
TCTCTCGGCCCCTCGCGGCTCGA	18S_binpos-112:140	False	0.28	0.43	Ensemble	rRNA	mir-3615	miRNA	LOCO	True	False	False	['LC']	<span style="color:red">Seq, Seq-Rev, Seq-Seq, Seq-Struct</span>	<span style="color:green">>-----</span><span style="color:goldenrod">|</span><span style="color:red">-✗---<</span>	GCGCCTCGCCTCGGCCGG	....((((((......))).)))	Novel	GCG<span style="background-color:lightgreen">CCTCGC</span>CTCGGCCGG	False	False	False	28S_binpos-3480:3510	False	0.42	-2.498031	8.407883	1.2693913	-5.6244097	18S_binpos-112:140	False	0.37	-4.1561284	4.498299	6.7517376	-1.726035	ARHGDIA__ENST00000583791.1_binpos-180:210	False	0.32	4.2644863	-12.323994	11.794645	1.62614	18S_binpos-112:140	False	0.43	-5.2343035	-3.31417	3.2354484	1.0709436	VTRNA1-1__ENST00000363120.1_binpos-52:78	True	0.17	1.8016564	1.291294	11.608932	-2.063395
TCTCTCGGCCCCTCGCGGCTCGT	VTRNA1-1__ENST00000363120.1_binpos-78:99	False	0.28	0.43	Ensemble	vtRNA	mir-3615	miRNA	LOCO	True	False	False	['LC']	<span style="color:red">Seq, Seq-Rev, Seq-Seq, Seq-Struct</span>	<span style="color:green">>-----</span><span style="color:goldenrod">|</span><span style="color:red">-✗---<</span>	CTCGCTTCGGGTCCTGCAGGTT	.....(((((......))).)).	Novel	<span style="background-color:lightgreen">CTCGC</span>TTCGGGTCCTGCAGGTT	False	False	False	VTRNA1-1__ENST00000363120.1_binpos-78:99	False	0.43	-3.3544629	11.061874	1.2554306	-5.474556	18S_binpos-112:140	False	0.37	-4.118602	4.4802017	6.762472	-1.7429138	ARHGDIA__ENST00000583791.1_binpos-180:210	False	0.39	16.386923	-5.218748	12.388698	1.7677226	28S_binpos-3480:3510	False	0.35	-5.531946	-3.5539079	3.2471366	1.0463228	VTRNA1-1__ENST00000363120.1_binpos-52:78	True	0.17	1.8072296	1.3093519	11.603137	-2.0670526
TCTCTCGGCCCCTCGCGGCTCT	18S_binpos-112:140	False	0.28	0.45	Ensemble	rRNA	mir-3615	miRNA	LOCO	True	False	False	['LC']	<span style="color:red">Seq, Seq-Rev, Seq-Seq, Seq-Struct</span>	<span style="color:green">>-----</span><span style="color:goldenrod">|</span><span style="color:red">--✗--<</span>	GGTCGCTCGCTCCTCTCCT	......((((......))))..	Novel	GGTCG<span style="background-color:lightgreen">CTCGC</span>TCCTCTCCT	False	False	False	GLUL__ENST00000462444.1_binpos-40:60	False	0.41	-2.7700672	8.491726	1.2627387	-5.571707	18S_binpos-112:140	False	0.4	-4.2212667	4.4631534	6.736358	-1.7358885	ARHGDIA__ENST00000583791.1_binpos-180:210	False	0.41	15.684883	-6.3281035	13.451874	-1.0892496	18S_binpos-112:140	False	0.45	-5.371285	-3.5380135	3.2279072	1.0685654	CTXND1__ENST00000560778.3_binpos-30:60	True	0.14	1.8264554	1.3362098	11.598696	-2.0597167
TCTCTCGGCCCTCGCGGCT	28S_binpos-4110:4140	False	0.28	0.41	Ensemble	rRNA	FKBP14-AS1__ENST00000422239.6_binpos-203:232;piR_0061_binpos-22148:22176	lncRNA;piRNA	LOCO	True	False	False	['LC']	<span style="color:red">Baseline, Seq, Seq-Rev, Seq-Seq, Seq-Struct</span>	<span style="color:green">>-----</span><span style="color:goldenrod">|</span><span style="color:red">-✗---<</span>	CTCGCTTCTGGCGCCAAGCGCC	......((((.....))))	Novel	<span style="background-color:lightgreen">CTCGC</span>TTCTGGCGCCAAGCGCC	False	False	False	28S_binpos-4110:4140	False	0.41	-1.4528953	10.298171	1.23132	-5.5281343	28S_binpos-4110:4140	False	0.35	-3.2206235	4.5219164	6.7259116	-1.6815871	28S_binpos-4110:4140	False	0.35	1.8258743	8.395035	6.4253316	2.6054025	18S_binpos-112:140	False	0.35	-5.456141	-3.3269024	3.2305093	1.048607	HERC2__ENST00000261609.13_binpos-29:58	False	0.32	3.113931	6.6348815	8.0609	4.7711344
TCTCTCGGCCCTCGCGGCTCG	ARHGDIA__ENST00000583791.1_binpos-180:210	False	0.29	0.38	Ensemble	protein_coding	no_annotation	no_annotation	no_annotation	True	False	False	['LC']	<span style="color:red">Baseline, Seq, Seq-Rev, Seq-Seq, Seq-Struct</span>	<span style="color:green">>-----</span><span style="color:goldenrod">|</span><span style="color:red">✗----<</span>	CTCCTCCTCGGCGCGCGGCG	......((((.....))))..	Novel	CTCCTC<span style="background-color:lightgreen">CTCGGC</span><span style="background-color:red">GCG</span><span style="background-color:lightgreen">CGGCG</span>	False	False	False	28S_binpos-3480:3510	False	0.31	-2.8237176	9.493403	1.2541974	-5.5646577	18S_binpos-112:140	False	0.33	-3.3458695	4.446577	6.726369	-1.6792678	ARHGDIA__ENST00000583791.1_binpos-180:210	False	0.38	16.849972	-2.914908	6.4982414	1.9748485	18S_binpos-112:140	False	0.38	-5.470764	-3.470382	3.2589855	1.0232425	28S_binpos-570:600	False	0.32	3.048136	6.6495776	8.066259	4.733191
TCTCTCGGCCTCGCGGCT	28S_binpos-4110:4140	False	0.28	0.36	Ensemble	rRNA		protein_coding	LOCO	True	False	False	['LC']	<span style="color:red">Seq, Seq-Rev, Seq-Seq, Seq-Struct</span>	<span style="color:green">>-----</span><span style="color:goldenrod">|</span><span style="color:red">✗----<</span>	CTCCTCCTCGGCGCGCGGCGGCGGC	......((((....))))	Novel	CTCCTC<span style="background-color:lightgreen">CTCGGC</span><span style="background-color:red">GC</span><span style="background-color:lightgreen">GCGGCG</span>GCGGC	False	False	False	28S_binpos-4110:4140	False	0.36	-0.9452778	8.951955	1.2352006	-5.5495625	GLUL__ENST00000462444.1_binpos-40:60	False	0.33	-3.1473863	4.0833826	6.750922	-1.6851119	28S_binpos-4110:4140	False	0.3	1.8746822	8.421844	6.4453483	2.5386007	GLUL__ENST00000462444.1_binpos-40:60	False	0.35	-5.5154295	-3.3128445	3.2532656	1.0053769	28S_binpos-1050:1080	True	0.26	1.8814455	1.7574301	11.324365	-1.5931742
TCTCTCGGCCTCGCGGCTCG	18S_binpos-112:140	False	0.3	0.35	Ensemble	rRNA		protein_coding	LOCO	True	False	False	['LC']	<span style="color:red">Seq, Seq-Rev, Seq-Seq, Seq-Struct</span>	<span style="color:green">>-----</span><span style="color:goldenrod">?</span><span style="color:red">-----<</span>	CCTCGCTCTCGCGGCCTA	......((((....))))..	Novel	C<span style="background-color:lightgreen">CTCG</span><span style="background-color:red">CT</span><span style="background-color:lightgreen">CTCGCGGC</span>CTA	False	False	False	28S_binpos-3060:3090	False	0.31	-2.1994233	8.8816805	1.2614387	-5.5697155	18S_binpos-112:140	False	0.35	-4.0532656	4.4511566	6.75113	-1.7184192	ARHGDIA__ENST00000583791.1_binpos-180:210	False	0.33	2.00316	7.447752	6.4692063	2.0086143	28S_binpos-3480:3510	False	0.35	-5.5501027	-3.4197206	3.252724	1.0049146	DPM1__ENST00000684628.1_binpos-28:56	True	0.25	1.8834872	1.7397014	11.324264	-1.5899552
TCTCTCGGCGCCTCGCGGCT	28S_binpos-4110:4140	True	0.3	0.29	Ensemble	rRNA	mir-3615	miRNA	LOCO	True	False	False	['LC']	<span style="color:green">Baseline, Seq-Seq</span>	<span style="color:green">>----✓</span><span style="color:goldenrod">|</span><span style="color:red">-----<</span>	TCCTCCTCGGCGCGCGGCGGC	......(.(((...))).).	rRNA	TCCTC<span style="background-color:lightgreen">CTCGGCGC</span><span style="background-color:red">GCG</span><span style="background-color:lightgreen">GCGGC</span>	False	False	False	28S_binpos-4110:4140	False	0.47	-1.4809545	10.346303	1.2168392	-5.542085	28S_binpos-4110:4140	True	0.29	-3.2453198	4.471305	6.7882366	-1.6629722	GLUL__ENST00000462444.1_binpos-40:60	False	0.32	1.7269254	7.531623	8.914923	1.3699425	GLUL__ENST00000462444.1_binpos-40:60	False	0.4	-5.4620714	-3.377655	3.2569482	0.9905871	snoDB1049_binpos-48:68	True	0.05	1.8441631	1.3771507	11.5582485	-2.0119312
TCTCTCGGCGCCTCGCGGCTCG	GLUL__ENST00000462444.1_binpos-40:60	False	0.28	0.39	Ensemble	protein_coding	mir-3615	miRNA	LOCO	True	False	False	['LC']	<span style="color:red">Seq, Seq-Rev, Seq-Seq, Seq-Struct</span>	<span style="color:green">>-----</span><span style="color:goldenrod">|</span><span style="color:red">✗----<</span>	TCTCCTAACCTCGCTCTCGCGGC	.....(((.(((....))))))	Novel	<span style="background-color:lightgreen">TCTC</span><span style="background-color:red">CTAACCTCGCT</span><span style="background-color:lightgreen">CTCGCGGC</span>	False	False	False	GLUL__ENST00000462444.1_binpos-40:60	False	0.39	-2.8382475	9.910458	1.266151	-5.5728335	28S_binpos-4110:4140	False	0.38	-3.9945543	4.5059767	6.729264	-1.7268595	45S-inter-5.8S-28S_binpos-690:720	False	0.36	4.30708	-12.564537	3.8520098	2.654394	GLUL__ENST00000462444.1_binpos-40:60	False	0.32	-5.4389963	-3.5533192	3.25333	0.99574053	28S_binpos-3570:3600	True	0.14	1.8240882	1.3314356	11.581751	-2.0465956
TCTCTCGGCTACTCGCGGCT	GLUL__ENST00000462444.1_binpos-40:60	False	0.28	0.41	Ensemble	protein_coding	mir-3615	miRNA	LOCO	True	False	False	['LC']	<span style="color:red">Seq, Seq-Rev, Seq-Seq, Seq-Struct</span>	<span style="color:green">>-----</span><span style="color:goldenrod">|</span><span style="color:red">-✗---<</span>	CTCTCCTAACCTCGCTCTCGCGGCCTAGC	......((((......))))	Novel	<span style="background-color:lightgreen">CTCTC</span><span style="background-color:red">CTAACCTCGCT</span><span style="background-color:lightgreen">CTCGCGGC</span>CTAGC	False	False	False	GLUL__ENST00000462444.1_binpos-40:60	False	0.33	-2.4819458	8.857928	1.341819	-5.6419578	GLUL__ENST00000462444.1_binpos-40:60	False	0.33	-2.7735724	4.2932405	6.7202663	-1.7366687	GLUL__ENST00000462444.1_binpos-40:60	False	0.35	1.7977041	6.9408164	6.186861	3.021112	GLUL__ENST00000462444.1_binpos-40:60	False	0.41	-4.743124	-2.9025276	3.1717875	1.0468278	5.8S_binpos-135:157	True	0.05	1.8191689	1.3818226	11.579465	-2.0384161
TCTCTCGGCTACTCGCGGCTCG	GLUL__ENST00000462444.1_binpos-40:60	False	0.29	0.42	Ensemble	protein_coding	mir-3615	miRNA	LOCO	True	False	False	['LC']	<span style="color:red">Seq, Seq-Rev, Seq-Seq, Seq-Struct</span>	<span style="color:green">>-----</span><span style="color:goldenrod">|</span><span style="color:red">-✗---<</span>	CTCCTCTCCTAACCTCGCTCTCGCGG	......((((......))))..	Novel	CTC<span style="background-color:lightgreen">CTCTC</span><span style="background-color:red">CTAACCTCGCT</span><span style="background-color:lightgreen">CTCGCGG</span>	False	False	False	GLUL__ENST00000462444.1_binpos-40:60	False	0.38	-4.1280375	8.907791	1.3280011	-5.639812	GLUL__ENST00000462444.1_binpos-40:60	False	0.37	-3.8320143	4.5153565	6.744286	-1.74263	GLUL__ENST00000462444.1_binpos-40:60	False	0.42	15.953928	-6.064427	13.428915	-1.0664777	28S_binpos-3480:3510	False	0.38	-5.3785763	-3.499108	3.1785195	1.0474539	5.8S_binpos-135:157	True	0.14	1.7963479	1.3230623	11.586944	-2.0540638
TCTCTCGGCTACTCGCGGCTCGA	GLUL__ENST00000462444.1_binpos-40:60	False	0.28	0.38	Ensemble	protein_coding	mir-3615	miRNA	LOCO	True	False	False	['LC']	<span style="color:red">Seq, Seq-Rev, Seq-Seq, Seq-Struct</span>	<span style="color:green">>-----</span><span style="color:goldenrod">|</span><span style="color:red">✗----<</span>	TCCTCTCCTAACCTCGCTCTCGCG	....((((((......))).)))	Novel	TCCTCTCCTAAC<span style="background-color:lightgreen">CTCG</span>CTCTCGCG	False	False	False	GLUL__ENST00000462444.1_binpos-40:60	False	0.38	-2.6972039	7.693889	1.348531	-5.6581893	GLUL__ENST00000462444.1_binpos-40:60	False	0.37	-3.8425767	4.47634	6.739151	-1.731484	GLUL__ENST00000462444.1_binpos-40:60	False	0.38	4.281365	-12.296678	11.800306	1.6404724	28S_binpos-3480:3510	False	0.38	-5.4511223	-3.5055501	3.1742272	1.0522423	5.8S_binpos-135:157	True	0.17	1.801628	1.313627	11.595286	-2.0627558
TCTCTCGGCTACTCGCGGCTCGT	GLUL__ENST00000462444.1_binpos-40:60	False	0.29	0.42	Ensemble	protein_coding	mir-3615	miRNA	LOCO	True	False	False	['LC']	<span style="color:red">Seq, Seq-Rev, Seq-Seq, Seq-Struct</span>	<span style="color:green">>-----</span><span style="color:goldenrod">|</span><span style="color:red">-✗---<</span>	CTCCTCTCCTAACCTCGCTCTCGCGG	.....(((((......))).)).	Novel	CTC<span style="background-color:lightgreen">CTCTC</span><span style="background-color:red">CTAACCTCGCT</span><span style="background-color:lightgreen">CTCGCGG</span>	False	False	False	GLUL__ENST00000462444.1_binpos-40:60	False	0.35	-4.097551	8.000874	1.3468512	-5.6580176	18S_binpos-112:140	False	0.36	-3.7769518	4.3467093	6.7487335	-1.7462541	GLUL__ENST00000462444.1_binpos-40:60	False	0.42	16.404053	-5.2774873	12.406433	1.7640469	28S_binpos-3480:3510	False	0.39	-5.4196653	-3.52509	3.1379247	1.0979692	5.8S_binpos-135:157	True	0.17	1.8047975	1.3104869	11.584945	-2.0552375
TCTCTCGGCTACTCGCGGCTCT	GLUL__ENST00000462444.1_binpos-40:60	False	0.29	0.43	Ensemble	protein_coding	mir-3615	miRNA	LOCO	True	False	False	['LC']	<span style="color:red">Seq, Seq-Rev, Seq-Seq, Seq-Struct</span>	<span style="color:green">>-----</span><span style="color:goldenrod">|</span><span style="color:red">-✗---<</span>	TCTCCTAACCTCGCTCTCGCGGC	......((((......))))..	Novel	<span style="background-color:lightgreen">TCTC</span><span style="background-color:red">CTAACCTCGCT</span><span style="background-color:lightgreen">CTCGCGGC</span>	False	False	False	GLUL__ENST00000462444.1_binpos-40:60	False	0.35	-3.3533716	8.303951	1.3121587	-5.598076	GLUL__ENST00000462444.1_binpos-40:60	False	0.36	-3.8127177	4.443849	6.7369576	-1.7377863	GLUL__ENST00000462444.1_binpos-40:60	False	0.43	16.056293	-5.993868	13.44804	-1.080633	GLUL__ENST00000462444.1_binpos-40:60	False	0.35	-5.3860188	-3.5654576	3.1778667	1.0461056	5.8S_binpos-135:157	True	0.14	1.8090949	1.3320476	11.586642	-2.0516288
TCTCTCGGCTCATCGCGGCT	5p-tRF__tRNA-Gly-GCC	False	0.28	0.45	Ensemble	tRNA	SLC9A3R1__ENST00000583369.5_binpos-0:29	protein_coding	LOCO	True	False	False	['LC']	<span style="color:red">Seq, Seq-Rev, Seq-Seq, Seq-Struct</span>	<span style="color:green">>-----</span><span style="color:goldenrod">|</span><span style="color:red">--✗--<</span>	GCGCTCGCGCTTTCCCCTG	......((((......))))	Novel	GCGC<span style="background-color:lightgreen">TCGCG</span>CTTTCCCCTG	False	False	False	5p-tRF__tRNA-Gly-GCC	False	0.45	-1.87404	7.5606275	1.3019427	-5.5364003	18S_binpos-112:140	False	0.4	-2.4226167	1.8754528	6.7420635	-1.748097	28S_binpos-4440:4470	False	0.38	1.8585858	6.985072	6.2040734	3.0125425	5p-tRF__tRNA-His-GTG	False	0.4	-1.6952705	-2.4857953	3.1084821	1.3121692	TRA2B__ENST00000480461.1_binpos-30:60	True	0.05	1.8168749	1.3335708	11.572176	-2.0297747
TCTCTCGGCTCATCGCGGCTCG	28S_binpos-3480:3510	False	0.28	0.5	Ensemble	rRNA	mir-3615	miRNA	LOCO	True	False	False	['LC']	<span style="color:red">Seq, Seq-Rev, Seq-Seq, Seq-Struct</span>	<span style="color:green">>-----</span><span style="color:goldenrod">|</span><span style="color:red">--✗--<</span>	GGATCACTCGGCTCGTGCG	......((((......))))..	Novel	GG<span style="background-color:lightgreen">ATC</span>ACTCGGCTCGTGCG	False	False	False	5p-tRF__tRNA-Gly-GCC	False	0.41	-2.7083535	7.7942986	1.2977921	-5.568201	18S_binpos-112:140	False	0.41	-2.5144749	1.9306306	6.763673	-1.7776535	28S_binpos-1530:1560	False	0.38	15.884197	-6.095515	13.386198	-1.0915952	28S_binpos-3480:3510	False	0.5	-1.0603977	-2.5439007	3.118678	1.2791156	TRA2B__ENST00000480461.1_binpos-30:60	True	0.14	1.8063947	1.3090459	11.5892935	-2.0494823
TCTCTCGGCTCATCGCGGCTCGA	5S_binpos-0:25	False	0.28	0.52	Ensemble	rRNA	mir-3615	miRNA	LOCO	True	False	False	['LC']	<span style="color:red">Seq, Seq-Rev, Seq-Seq, Seq-Struct</span>	<span style="color:green">>-----</span><span style="color:goldenrod">|</span><span style="color:red">---✗-<</span>	GGATCACTCGGCTCGTGCG	....((((((......))).)))	Novel	GG<span style="background-color:lightgreen">ATC</span>ACTCGGCTCGTGCG	False	False	False	misc-tRF__tRNA-Gly-GCC	False	0.39	-3.0791626	7.436929	1.2956132	-5.5724154	18S_binpos-112:140	False	0.39	-2.3811455	1.9287239	6.7596784	-1.7758671	28S_binpos-3480:3510	False	0.39	4.395655	-12.295618	11.80933	1.6374936	5S_binpos-0:25	False	0.52	-1.0987267	-2.580867	3.1222343	1.275294	TRA2B__ENST00000480461.1_binpos-30:60	True	0.17	1.8059599	1.2972752	11.600962	-2.063071
TCTCTCGGCTCATCGCGGCTCGT	28S_binpos-1290:1320	False	0.28	0.43	Ensemble	rRNA	mir-3615	miRNA	LOCO	True	False	False	['LC']	<span style="color:red">Seq, Seq-Rev, Seq-Seq, Seq-Struct</span>	<span style="color:green">>-----</span><span style="color:goldenrod">|</span><span style="color:red">-✗---<</span>	TCTAAGGGCTGGGTCGGTCG	.....(((((......))).)).	Novel	TCTAAG<span style="background-color:lightgreen">GGCT</span>GGGTCGGTCG	False	False	False	28S_binpos-1290:1320	False	0.43	-4.203308	7.7917213	1.2933705	-5.5540814	18S_binpos-112:140	False	0.43	-2.4879713	1.9152226	6.7443233	-1.7784624	28S_binpos-3480:3510	False	0.39	16.393635	-5.207728	12.372247	1.7536325	5.8S_binpos-0:27	False	0.43	-1.0439565	-2.5988245	3.1202419	1.2649117	TRA2B__ENST00000480461.1_binpos-30:60	True	0.17	1.803722	1.3031625	11.605353	-2.0707068
TCTCTCGGCTCATCGCGGCTCT	28S_binpos-4440:4470	False	0.29	0.47	Ensemble	rRNA	NXPE3__ENST00000704543.1_binpos-112:140	protein_coding	LOCO	True	False	False	['LC']	<span style="color:red">Seq, Seq-Rev, Seq-Seq, Seq-Struct</span>	<span style="color:green">>-----</span><span style="color:goldenrod">|</span><span style="color:red">--✗--<</span>	TCCTTCGATGTCGGCTCTTCCTATCATTGT	......((((......))))..	Novel	TCCTTCGATG<span style="background-color:lightgreen">TCGGCTC</span><span style="background-color:red">TTCCT</span><span style="background-color:lightgreen">ATC</span>ATTGT	False	False	False	5p-tRF__tRNA-Gly-GCC	False	0.36	-2.6212916	7.784757	1.2946675	-5.550213	18S_binpos-112:140	False	0.41	-2.4284303	1.9135371	6.7717447	-1.7795225	28S_binpos-4440:4470	False	0.47	15.709326	-6.087083	13.429384	-1.0870867	16S_binpos-0:30	False	0.32	-0.97814655	-2.2978783	3.1209738	1.2744955	TRA2B__ENST00000480461.1_binpos-30:60	True	0.14	1.8076018	1.3091645	11.588809	-2.054334
TCTCTCGGCTCCACGCGGCT	28S_binpos-1230:1260	True	0.28	0.23	Ensemble	rRNA	mir-3615	miRNA	LOCO	True	False	False	['LC']	<span style="color:green">Baseline, Seq, Seq-Rev, Seq-Struct</span>	<span style="color:green">>----✓</span><span style="color:goldenrod">|</span><span style="color:red">-----<</span>	TTCTCTCGGGGCCACGCGCGCG	......((((......))))	rRNA	T<span style="background-color:lightgreen">TCTCTCGG</span><span style="background-color:red">GG</span><span style="background-color:lightgreen">CCACGCG</span>CGCG	False	False	False	28S_binpos-1230:1260	True	0.23	0.6835357	8.977702	1.2964934	-5.5407944	misc-tRF__tRNA-Gln-CTG	False	0.48	-3.053025	3.6327775	6.7092633	-1.765633	misc-tRF__tRNA-Glu-CTC	True	0.26	1.9191431	6.825474	6.2116666	2.9838085	28S_binpos-1230:1260	True	0.25	-0.95688295	-2.587005	3.033939	1.2684594	3p-CCA-tRF__tRNA-Trp-CCA	True	0.05	1.8150165	1.3437879	11.557598	-2.0178182
TCTCTCGGCTCCACGCGGCTCG	28S_binpos-1230:1260	True	0.28	0.21	Ensemble	rRNA	mir-3615	miRNA	LOCO	True	False	False	['LC']	<span style="color:green">Baseline, Seq, Seq-Rev, Seq-Struct</span>	<span style="color:green">>---✓-</span><span style="color:goldenrod">|</span><span style="color:red">-----<</span>	TCTCTCGGGGCCACGCGCGCGTCC	......((((......))))..	rRNA	<span style="background-color:lightgreen">TCTCTCGG</span><span style="background-color:red">GG</span><span style="background-color:lightgreen">CCACGCG</span>CGCGTCC	False	False	False	28S_binpos-1230:1260	True	0.23	0.6590807	9.013763	1.2970173	-5.544544	misc-tRF__tRNA-Gln-CTG	False	0.41	-3.2857072	3.7895815	6.6256366	-1.847054	misc-tRF__tRNA-Glu-CTC	True	0.26	15.761187	-6.358359	13.443529	-1.0892501	28S_binpos-1230:1260	True	0.21	-1.0058722	-2.580985	3.061623	1.2424266	28S_binpos-1440:1470	True	0.14	1.8073293	1.3221018	11.604594	-2.0684433
TCTCTCGGCTCCACGCGGCTCGA	28S_binpos-1230:1260	True	0.28	0.25	Ensemble	rRNA	mir-3615	miRNA	LOCO	True	False	False	['LC']	<span style="color:green">Baseline, Seq, Seq-Rev, Seq-Struct</span>	<span style="color:green">>----✓</span><span style="color:goldenrod">|</span><span style="color:red">-----<</span>	TCTCTCGGGGCCACGCGCGCGTCC	....((((((......))).)))	rRNA	<span style="background-color:lightgreen">TCTCTCGG</span><span style="background-color:red">GG</span><span style="background-color:lightgreen">CCACGCG</span>CGCGTCC	False	False	False	28S_binpos-3060:3090	True	0.26	-0.69233936	5.5902944	1.2936896	-5.5579023	misc-tRF__tRNA-Gln-CTG	False	0.35	-3.2816865	3.7636855	6.6565423	-1.8119857	misc-tRF__tRNA-Glu-CTC	True	0.26	4.351897	-12.447818	11.795039	1.625881	28S_binpos-1230:1260	True	0.25	-1.0446898	-2.5759463	3.0374122	1.279584	MCUR1__ENST00000488770.1_binpos-390:420	True	0.17	1.8064721	1.3168181	11.622649	-2.0844784
TCTCTCGGCTCCACGCGGCTCGT	28S_binpos-3930:3960	True	0.28	0.17	Ensemble	rRNA	mir-3615	miRNA	LOCO	True	False	False	['LC']	<span style="color:green">Baseline, Seq, Seq-Rev</span>	<span style="color:green">>---✓-</span><span style="color:goldenrod">|</span><span style="color:red">-----<</span>	TCTCTCGGGGCCACGCGCGCGT	.....(((((......))).)).	rRNA	<span style="background-color:lightgreen">TCTCTCGG</span><span style="background-color:red">GG</span><span style="background-color:lightgreen">CCACGCG</span>CGCGT	False	False	False	28S_binpos-3930:3960	True	0.17	-1.5891217	5.0371575	1.2840589	-5.4622426	misc-tRF__tRNA-Gln-CTG	False	0.39	-3.2768798	3.7771206	6.649416	-1.8178182	28S_binpos-3480:3510	False	0.43	16.35123	-5.2083206	12.430162	1.7762585	28S_binpos-1230:1260	True	0.25	-1.0078862	-2.642549	3.0043812	1.2931924	WDR74__ENST00000538098.2_binpos-174:203	True	0.17	1.8049438	1.3150666	11.568029	-2.0344846
TCTCTCGGCTCCACGCGGCTCT	18S_binpos-112:140	True	0.28	0.21	Ensemble	rRNA	mir-3615	miRNA	LOCO	True	False	False	['LC']	<span style="color:green">Baseline, Seq-Rev</span>	<span style="color:green">>---✓-</span><span style="color:goldenrod">|</span><span style="color:red">-----<</span>	TCTCTCGGGGCCACGCGCGCGTCC	......((((......))))..	rRNA	<span style="background-color:lightgreen">TCTCTCGG</span><span style="background-color:red">GG</span><span style="background-color:lightgreen">CCACGCG</span>CGCGTCC	False	False	False	28S_binpos-4110:4140	False	0.36	-0.8439792	5.2909384	1.3039062	-5.537664	28S_binpos-4110:4140	False	0.41	-3.2417943	3.775503	6.691541	-1.7860315	18S_binpos-112:140	False	0.45	15.648081	-6.3699374	13.454708	-1.0894262	18S_binpos-112:140	True	0.21	-0.6869604	-2.401019	3.0575206	1.2462378	ADGRG1__ENST00000568487.1_binpos-360:390	True	0.14	1.8040999	1.3226156	11.562766	-2.026935
TCTCTCGGCTCCCCCGGCT	28S_binpos-3060:3090	False	0.29	0.46	Ensemble	rRNA	PSMG2__ENST00000699175.1_binpos-1060:1080	protein_coding	LOCO	True	False	False	['LC']	<span style="color:red">Seq, Seq-Rev, Seq-Seq, Seq-Struct</span>	<span style="color:green">>-----</span><span style="color:goldenrod">|</span><span style="color:red">-✗---<</span>	TCAGCCCCTCTCCGGCCCCGGCCGGG	....((((.....))))..	Novel	TCAGCCC<span style="background-color:lightgreen">CTCTC</span><span style="background-color:red">CGGCC</span><span style="background-color:lightgreen">CCGGCCG</span>GG	False	False	False	28S_binpos-3060:3090	False	0.3	-3.0360131	10.68263	1.2133378	-5.374412	18S_binpos-112:140	False	0.4	-3.3721447	4.489846	6.747767	-1.6440728	28S_binpos-3060:3090	False	0.46	1.8842635	8.125456	6.6938014	2.2699645	28S_binpos-3060:3090	False	0.38	-5.878718	-3.6724107	3.2531228	1.0833219	18S_binpos-252:280	True	0.1	3.0523524	6.512934	8.254914	4.5628734
TCTCTCGGCTCCCCGCGGCT	18S_binpos-112:140	False	0.28	0.45	Ensemble	rRNA	mir-3615	miRNA	LOCO	True	False	False	['LC']	<span style="color:red">Seq, Seq-Rev, Seq-Seq, Seq-Struct</span>	<span style="color:green">>-----</span><span style="color:goldenrod">|</span><span style="color:red">--✗--<</span>	GGCGCCTCGCCTCGGCCGGC	..((.(((....))).))..	Novel	GGCGCCTCGC<span style="background-color:lightgreen">CTCGGC</span><span style="background-color:red">CGGC</span><span style="background-color:lightgreen"></span>	False	False	False	28S_binpos-4110:4140	False	0.41	-2.2806923	11.156482	1.2264206	-5.5108333	18S_binpos-112:140	False	0.35	-4.4220295	4.3088393	6.674915	-1.7795644	45S-18S-head_binpos-3120:3150	False	0.42	1.9471219	7.4519005	6.858424	2.1888027	18S_binpos-112:140	False	0.45	-5.484518	-3.383532	3.2472572	1.0528384	18S_binpos-252:280	True	0.05	1.8199254	1.3950846	11.574972	-2.0323899
TCTCTCGGCTCCCCGCGGCTCG	28S_binpos-4110:4140	True	0.28	0.27	Ensemble	rRNA	mir-3615	miRNA	LOCO	True	False	False	['LC']	<span style="color:green">Baseline, Seq</span>	<span style="color:green">>----✓</span><span style="color:goldenrod">|</span><span style="color:red">-----<</span>	CTCTCTCTCTCCCCCGCTC	..((.(((....))).))....	rRNA	C<span style="background-color:lightgreen">TCTCTC</span><span style="background-color:red">TC</span><span style="background-color:lightgreen">TCCCCC</span>GCTC	False	False	False	28S_binpos-4110:4140	True	0.27	-3.3859649	10.378561	1.2405905	-5.53764	45S-inter-5.8S-28S_binpos-690:720	False	0.3	-4.1751933	4.4987288	6.630692	-1.7942139	ARHGDIA__ENST00000583791.1_binpos-180:210	False	0.36	15.686728	-6.5399	10.112739	1.2648127	28S_binpos-810:840	False	0.41	-5.4947276	-3.5113647	3.2512755	1.0413486	28S_binpos-2610:2640	True	0.14	1.8072038	1.3226231	11.588809	-2.0396643
TCTCTCGGCTCCCCGCGGCTCGA	18S_binpos-728:756	False	0.28	0.39	Ensemble	rRNA	mir-3615	miRNA	LOCO	True	False	False	['LC']	<span style="color:red">Seq, Seq-Rev, Seq-Seq, Seq-Struct</span>	<span style="color:green">>-----</span><span style="color:goldenrod">|</span><span style="color:red">✗----<</span>	AGTCGGCTCTCCGCCCGCTCCC	....((((((......))).)))	Novel	AG<span style="background-color:lightgreen">TCGGCTC</span><span style="background-color:red">TCCG</span><span style="background-color:lightgreen">CCCGC</span>TCCC	False	False	False	28S_binpos-4110:4140	False	0.3	-3.3729322	8.827284	1.2557017	-5.579779	45S-inter-5.8S-28S_binpos-690:720	False	0.37	-4.2055774	4.5161076	6.622927	-1.8046365	28S_binpos-3240:3270	False	0.3	4.247632	-12.365904	11.7963705	1.6193755	18S_binpos-728:756	False	0.39	-5.2146034	-3.2714934	3.2433276	1.0770748	28S_binpos-2610:2640	True	0.17	1.8094939	1.3296229	11.601258	-2.065519
TCTCTCGGCTCCCCGCGGCTCGT	ARHGDIA__ENST00000583791.1_binpos-180:210	False	0.29	0.39	Ensemble	protein_coding	mir-3615	miRNA	LOCO	True	False	False	['LC']	<span style="color:red">Seq, Seq-Rev, Seq-Seq, Seq-Struct</span>	<span style="color:green">>-----</span><span style="color:goldenrod">|</span><span style="color:red">✗----<</span>	TTGCCTCTCGGCGCCCCCTCG	.....(((((......))).)).	Novel	TTGC<span style="background-color:lightgreen">CTCTCGGC</span><span style="background-color:red">G</span><span style="background-color:lightgreen">CCCC</span>CTCG	False	False	False	28S_binpos-3060:3090	False	0.37	-2.8733742	11.678261	1.2511216	-5.466523	28S_binpos-3570:3600	False	0.37	-4.212126	4.5170984	6.624874	-1.7935605	ARHGDIA__ENST00000583791.1_binpos-180:210	False	0.39	16.417097	-5.1961646	12.432795	1.77865	28S_binpos-3060:3090	False	0.35	-5.472418	-3.5509787	3.2474544	1.0542296	CHD1-DT__ENST00000692082.2_binpos-30:60	True	0.17	1.8005567	1.3004107	11.601639	-2.0675814
TCTCTCGGCTCCCCGCGGCTCT	28S_binpos-4110:4140	False	0.28	0.41	Ensemble	rRNA	mir-3615	miRNA	LOCO	True	False	False	['LC']	<span style="color:red">Seq, Seq-Rev, Seq-Seq, Seq-Struct</span>	<span style="color:green">>-----</span><span style="color:goldenrod">|</span><span style="color:red">-✗---<</span>	GCTCTCGCTTCTGGCGCCAAG	..((.(((....))).))....	Novel	G<span style="background-color:lightgreen">CTCTCG</span><span style="background-color:red">CTTCTG</span><span style="background-color:lightgreen">GCG</span>CCAAG	False	False	False	28S_binpos-4110:4140	False	0.41	-2.8716507	9.236083	1.2327703	-5.5119734	28S_binpos-3570:3600	False	0.4	-4.1609297	4.451026	6.63807	-1.8088526	28S_binpos-3060:3090	False	0.41	15.694048	-6.510522	10.116867	1.2479347	18S_binpos-112:140	False	0.41	-5.357607	-3.518573	3.2486584	1.0526146	CTXND1__ENST00000560778.3_binpos-30:60	True	0.14	1.8130152	1.3373656	11.5975	-2.0635233
TCTCTCGGCTCCCCGGCT	28S_binpos-3060:3090	True	0.28	0.22	Ensemble	rRNA	GK5__ENST00000392993.7_binpos-0:24	protein_coding	LOCO	True	False	False	['LC']	<span style="color:green">Baseline, Seq-Rev</span>	<span style="color:green">>---✓-</span><span style="color:goldenrod">|</span><span style="color:red">-----<</span>	CTCTCTCTCTCCCCCGCT	....((((....))))..	rRNA	C<span style="background-color:lightgreen">TCTCTC</span><span style="background-color:red">TC</span><span style="background-color:lightgreen">TCCCCC</span>GCT	False	False	False	28S_binpos-4110:4140	False	0.41	-1.8099695	10.33864	1.2346506	-5.3850737	18S_binpos-112:140	False	0.37	-4.356917	4.2825985	6.7049813	-1.7480863	3p-CCA-tRF__tRNA-Ala-AGC	False	0.42	1.8223082	8.270008	6.671503	2.3410017	28S_binpos-3060:3090	True	0.22	-5.6722794	-3.4898906	3.256579	1.0863695	DCAF17__ENST00000539783.5_binpos-87:116	True	0.1	1.8727282	1.6512791	11.345639	-1.6208218
TCTCTCGGCTCCCGCGGCT	28S_binpos-4110:4140	False	0.28	0.41	Ensemble	rRNA	SYNGAP1__ENST00000646630.1_binpos-0:28	protein_coding	LOCO	True	False	False	['LC']	<span style="color:red">Seq, Seq-Rev, Seq-Seq, Seq-Struct</span>	<span style="color:green">>-----</span><span style="color:goldenrod">|</span><span style="color:red">-✗---<</span>	CTCGCTTCTGGCGCCAAGCGCC	..((.(((...))).))..	Novel	<span style="background-color:lightgreen">CTCG</span>CTTCTGGCGCCAAGCGCC	False	False	False	28S_binpos-4110:4140	False	0.41	-1.7291819	10.386264	1.2317504	-5.511918	28S_binpos-4110:4140	False	0.35	-3.1997268	4.5111775	6.7206283	-1.6710229	snoDB0071_binpos-54:74	False	0.37	1.7908193	8.1531105	6.8647676	2.2806883	18S_binpos-112:140	False	0.35	-5.549832	-3.3345912	3.237173	1.0414443	18S_binpos-252:280	True	0.05	3.0292373	6.646828	8.213963	4.7415285
TCTCTCGGCTCCCGCGGCTCG	ARHGDIA__ENST00000583791.1_binpos-180:210	False	0.29	0.38	Ensemble	protein_coding		protein_coding	LOCO	True	False	False	['LC']	<span style="color:red">Seq, Seq-Rev, Seq-Seq, Seq-Struct</span>	<span style="color:green">>-----</span><span style="color:goldenrod">|</span><span style="color:red">✗----<</span>	CTCCTCCTCGGCGCGCGGCG	......((((.....))))..	Novel	CTCCTC<span style="background-color:lightgreen">CTCGGC</span><span style="background-color:red">GCG</span><span style="background-color:lightgreen">CGGCG</span>	False	False	False	28S_binpos-4110:4140	False	0.31	-3.1816986	9.51858	1.2422249	-5.565374	18S_binpos-112:140	False	0.33	-3.3839672	4.4485316	6.7327676	-1.6738334	ARHGDIA__ENST00000583791.1_binpos-180:210	False	0.38	16.793903	-2.9448762	6.5085683	2.0112529	18S_binpos-112:140	False	0.38	-5.4697037	-3.4258275	3.2646623	1.0640227	28S_binpos-2490:2520	True	0.14	3.0487378	6.623375	8.169946	4.7190948
TCTCTCGGCTCCCGCTTCCT	28S_binpos-4110:4140	False	0.28	0.45	Ensemble	rRNA	STAU1__ENST00000437404.2_binpos-56:84	protein_coding	HICO-Novel	True	False	False	['LC']	<span style="color:red">Seq, Seq-Rev, Seq-Seq, Seq-Struct</span>	<span style="color:green">>-----</span><span style="color:goldenrod">|</span><span style="color:red">--✗--<</span>	CTCGCTTCTGGCGCCAAGCGCC	......(((....)))....	Novel	CT<span style="background-color:lightgreen">CGCTTC</span>TGGCGCCAAGCGCC	False	False	True	28S_binpos-4110:4140	False	0.45	-1.7323394	10.681207	1.2388867	-5.348418	18S_binpos-112:140	False	0.41	-3.7731736	4.1203656	6.689801	-1.6978245	GLUL__ENST00000462444.1_binpos-40:60	False	0.33	1.788412	7.427096	6.7544928	2.0272396	18S_binpos-112:140	False	0.35	-4.287402	-4.995307	2.4411154	8.059358	DCAF17__ENST00000539783.5_binpos-87:116	True	0.2	1.8799399	1.5525504	8.393087	4.8436165
TCTCTCGGCTCCGCGCGGCT	18S_binpos-112:140	False	0.3	0.4	Ensemble	rRNA	mir-3615	miRNA	LOCO	True	False	False	['LC']	<span style="color:red">Seq, Seq-Rev, Seq-Seq, Seq-Struct</span>	<span style="color:green">>-----</span><span style="color:goldenrod">|</span><span style="color:red">✗----<</span>	CTAACCTCGCTCTCGCGGCCTAGCT	......((((......))))	Novel	CTAACCTCG<span style="background-color:lightgreen">CTCTCG</span><span style="background-color:red"></span><span style="background-color:lightgreen">CGGC</span>CTAGCT	False	False	False	28S_binpos-4110:4140	False	0.32	-1.4594302	10.335629	1.2077408	-5.525397	18S_binpos-112:140	False	0.4	-3.6891377	3.986686	6.690674	-1.779956	28S_binpos-4110:4140	False	0.32	1.8742168	6.8196936	6.209958	2.9674423	GLUL__ENST00000462444.1_binpos-40:60	False	0.35	-5.43223	-3.3881109	3.2241626	0.96584326	5.8S_binpos-27:54	True	0.05	1.8133966	1.3494375	11.591449	-2.048315
TCTCTCGGCTCCGCGCGGCTCG	28S_binpos-3570:3600	False	0.3	0.4	Ensemble	rRNA	mir-3615	miRNA	LOCO	True	False	False	['LC']	<span style="color:red">Seq, Seq-Rev, Seq-Seq, Seq-Struct</span>	<span style="color:green">>-----</span><span style="color:goldenrod">|</span><span style="color:red">✗----<</span>	GCCCGCCCGGCTCGCCTCGCGGCGCGTCGG	......((((......))))..	Novel	GCCCGCC<span style="background-color:lightgreen">CGGCTCG</span>CCTCGCGGCGCGTCGG	False	False	False	28S_binpos-3480:3510	False	0.31	-2.9916012	9.949709	1.2546207	-5.5703573	28S_binpos-3570:3600	False	0.4	-4.0063996	4.4781446	6.6617236	-1.8161885	28S_binpos-3480:3510	False	0.35	15.756826	-6.3862557	13.4391575	-1.087767	28S_binpos-3480:3510	False	0.36	-5.4984827	-3.5077806	3.24777	0.99350864	TIPARP__ENST00000295924.12_binpos-30:60	True	0.14	1.8051063	1.3121554	11.615952	-2.079683
TCTCTCGGCTCCGCGCGGCTCGA	28S_binpos-3570:3600	False	0.3	0.39	Ensemble	rRNA	mir-3615	miRNA	LOCO	True	False	False	['LC']	<span style="color:red">Seq, Seq-Rev, Seq-Seq, Seq-Struct</span>	<span style="color:green">>-----</span><span style="color:goldenrod">|</span><span style="color:red">✗----<</span>	GCCCGGCTCGCCTCGCGG	....((((((......))).)))	Novel	GCC<span style="background-color:lightgreen">CGGCTCG</span>CCTCGCGG	False	False	False	28S_binpos-3060:3090	False	0.38	-2.6433947	8.326725	1.27088	-5.595023	28S_binpos-3570:3600	False	0.39	-4.033946	4.4748287	6.660637	-1.8172138	ARHGDIA__ENST00000583791.1_binpos-180:210	False	0.39	4.2407675	-12.357976	11.753886	1.6184465	18S_binpos-112:140	False	0.35	-5.2910714	-3.3254173	3.197993	1.0564075	MCUR1__ENST00000488770.1_binpos-390:420	True	0.17	1.8375622	1.3482947	11.607546	-2.0419917
TCTCTCGGCTCCGCGCGGCTCGT	28S_binpos-3570:3600	False	0.3	0.39	Ensemble	rRNA	mir-3615	miRNA	LOCO	True	False	False	['LC']	<span style="color:red">Seq, Seq-Rev, Seq-Seq, Seq-Struct</span>	<span style="color:green">>-----</span><span style="color:goldenrod">|</span><span style="color:red">✗----<</span>	GCCCGGCTCGCCTCGCGG	.....(((((......))).)).	Novel	GCC<span style="background-color:lightgreen">CGGCTCG</span>CCTCGCGG	False	False	False	28S_binpos-3480:3510	False	0.38	-3.3064241	11.448042	1.2984743	-5.481844	28S_binpos-3570:3600	False	0.39	-3.7385592	4.3244066	6.6569214	-1.8178452	28S_binpos-3480:3510	False	0.39	16.38929	-5.221913	12.419569	1.763086	28S_binpos-3480:3510	False	0.35	-5.48894	-3.5541103	3.2553425	0.9917759	TIPARP__ENST00000295924.12_binpos-30:60	True	0.17	1.7882838	1.2559988	11.604457	-2.0719147
TCTCTCGGCTCCGCGCGGCTCT	28S_binpos-3570:3600	False	0.3	0.45	Ensemble	rRNA	SLC9A3R1__ENST00000583369.5_binpos-0:29	protein_coding	LOCO	True	False	False	['LC']	<span style="color:red">Seq, Seq-Rev, Seq-Seq, Seq-Struct</span>	<span style="color:green">>-----</span><span style="color:goldenrod">|</span><span style="color:red">-✗---<</span>	GGTCGCTCGCTCCTCTCC	......((((......))))..	Novel	GGTC<span style="background-color:lightgreen">GCTC</span>GCTCCTCTCC	False	False	False	28S_binpos-4110:4140	False	0.41	-2.259387	8.541148	1.2362871	-5.5871034	28S_binpos-3570:3600	False	0.45	-3.9645677	4.3770967	6.669002	-1.8081923	GLUL__ENST00000462444.1_binpos-40:60	False	0.41	15.672061	-6.3848114	13.451126	-1.0918174	GLUL__ENST00000462444.1_binpos-40:60	False	0.36	-5.38874	-3.496696	3.2782812	0.9646356	CTXND1__ENST00000560778.3_binpos-30:60	True	0.14	1.8021487	1.314918	11.601898	-2.0711188
TCTCTCGGCTCCGCGGCT	28S_binpos-4110:4140	False	0.28	0.47	Ensemble	rRNA		protein_coding	LOCO	True	False	False	['LC']	<span style="color:red">Seq, Seq-Rev, Seq-Seq, Seq-Struct</span>	<span style="color:green">>-----</span><span style="color:goldenrod">|</span><span style="color:red">--✗--<</span>	TCTCGCTTCTGGCGCCAAG	......((((....))))	Novel	<span style="background-color:lightgreen">TCTCG</span><span style="background-color:red">CTTC</span><span style="background-color:lightgreen">TGG</span>CGCCAAG	False	False	False	28S_binpos-4110:4140	False	0.47	-1.2826872	8.940459	1.2366775	-5.5548472	18S_binpos-112:140	False	0.44	-3.6075275	3.978447	6.692439	-1.7773662	28S_binpos-4110:4140	False	0.3	1.9178869	8.418113	6.4831743	2.4691114	GLUL__ENST00000462444.1_binpos-40:60	False	0.35	-5.5440307	-3.3387012	3.2485912	0.9968888	DPM1__ENST00000684628.1_binpos-28:56	True	0.1	1.8656644	1.6669905	11.337183	-1.6113613
TCTCTCGGCTCCGCGGCTCG	18S_binpos-112:140	False	0.3	0.4	Ensemble	rRNA		protein_coding	LOCO	True	False	False	['LC']	<span style="color:red">Seq, Seq-Rev, Seq-Seq, Seq-Struct</span>	<span style="color:green">>-----</span><span style="color:goldenrod">|</span><span style="color:red">✗----<</span>	GCCCGGCTCGCCTCGCGG	......((((....))))..	Novel	GCC<span style="background-color:lightgreen">CGGCTCG</span>CCTCGCGG	False	False	False	28S_binpos-4110:4140	False	0.31	-2.5495086	8.785691	1.2588761	-5.5636983	18S_binpos-112:140	False	0.4	-4.0776553	4.4980073	6.669245	-1.8065093	ARHGDIA__ENST00000583791.1_binpos-180:210	False	0.33	1.9931172	7.4363866	6.52289	2.0132706	GLUL__ENST00000462444.1_binpos-40:60	False	0.3	-5.4997306	-3.398774	3.2587159	1.0073377	DPM1__ENST00000684628.1_binpos-28:56	True	0.2	1.8613349	1.674308	11.34136	-1.6222965
TCTCTCGGCTCCTAGCGGCT	28S_binpos-2880:2910	False	0.3	0.45	Ensemble	rRNA	mir-3615	miRNA	LOCO	True	False	False	['LC']	<span style="color:red">Seq, Seq-Rev, Seq-Seq, Seq-Struct</span>	<span style="color:green">>-----</span><span style="color:goldenrod">|</span><span style="color:red">-✗---<</span>	TCGCTCGCTCCTCTCCTACTTGGATAACT	......((((......))))	Novel	TCG<span style="background-color:lightgreen">CTC</span><span style="background-color:red">GCT</span><span style="background-color:lightgreen">CCTCTC</span>CTACTTGGATAACT	False	False	False	GLUL__ENST00000462444.1_binpos-40:60	False	0.39	-1.3856747	7.5911064	1.3838537	-5.6708117	28S_binpos-2880:2910	False	0.45	-3.5403616	3.6246784	6.6373816	-1.8444709	GLUL__ENST00000462444.1_binpos-40:60	False	0.38	1.8301586	6.8238792	6.2072906	2.965343	GLUL__ENST00000462444.1_binpos-40:60	False	0.4	-5.3908854	-3.3753498	3.2586882	0.98533034	CHD1-DT__ENST00000692082.2_binpos-30:60	True	0.05	1.8257443	1.37783	11.516928	-1.9477319
TCTCTCGGCTCCTAGCGGCTCG	18S_binpos-112:140	False	0.3	0.45	Ensemble	rRNA	mir-3615	miRNA	LOCO	True	False	False	['LC']	<span style="color:red">Seq, Seq-Rev, Seq-Seq, Seq-Struct</span>	<span style="color:green">>-----</span><span style="color:goldenrod">|</span><span style="color:red">-✗---<</span>	TCGCTCGCTCCTCTCCTACTTGGATAACT	......((((......))))..	Novel	TC<span style="background-color:lightgreen">GCTC</span><span style="background-color:lightgreen">GCTCCT</span>CTCCTACTTGGATAACT	False	False	False	GLUL__ENST00000462444.1_binpos-40:60	False	0.42	-1.8829683	8.120599	1.3483839	-5.6330953	18S_binpos-112:140	False	0.45	-3.750194	4.3805237	6.6648593	-1.8161402	GLUL__ENST00000462444.1_binpos-40:60	False	0.43	15.944408	-6.2405047	13.451366	-1.0975012	GLUL__ENST00000462444.1_binpos-40:60	False	0.32	-2.7290838	-1.9292921	3.2504582	0.96972334	CHD1-DT__ENST00000692082.2_binpos-30:60	True	0.14	1.8172008	1.3361628	11.522657	-1.9808878
TCTCTCGGCTCCTAGCGGCTCGA	GLUL__ENST00000462444.1_binpos-40:60	False	0.29	0.43	Ensemble	protein_coding	mir-3615	miRNA	LOCO	True	False	False	['LC']	<span style="color:red">Seq, Seq-Rev, Seq-Seq, Seq-Struct</span>	<span style="color:green">>-----</span><span style="color:goldenrod">|</span><span style="color:red">-✗---<</span>	CCTCTCCTCTCCTAACCTCGCTCTCGCGGC	....((((((......))).)))	Novel	CCTCTCCT<span style="background-color:lightgreen">CTCCTA</span>ACCTCGCTCTCGCGGC	False	False	False	GLUL__ENST00000462444.1_binpos-40:60	False	0.42	-0.99455833	6.8951397	1.3889616	-5.7007937	18S_binpos-112:140	False	0.4	-3.7839413	4.3450255	6.6597157	-1.8208511	GLUL__ENST00000462444.1_binpos-40:60	False	0.43	4.277662	-12.311628	11.779468	1.6038653	GLUL__ENST00000462444.1_binpos-40:60	False	0.35	-2.7585816	-1.7994022	3.2871506	0.95193005	ITFG1__ENST00000565940.6_binpos-330:360	True	0.17	1.8119594	1.3312644	11.553961	-2.0138264
TCTCTCGGCTCCTCACGGCACCA	misc-tRF__MT-TE	True	0.29	0.26	Ensemble	tRNA	no_annotation	no_annotation	no_annotation	True	False	False	['LC']	<span style="color:green">Baseline, Seq-Struct</span>	<span style="color:green">>----✓</span><span style="color:goldenrod">|</span><span style="color:red">-----<</span>	TCCTCGGCACCTCCACCA	......((..((....))..)).	tRNA	<span style="background-color:lightgreen">TCCT</span><span style="background-color:red">CG</span><span style="background-color:lightgreen">GCACCTC</span>CACCA	False	False	False	SGSH__ENST00000575282.5_binpos-754:783	False	0.39	3.9288073	9.58157	1.301655	-5.5237203	misc-tRF__tRNA-Gln-CTG	False	0.47	-2.9771278	1.6577187	6.79466	-1.6618681	misc-tRF__MT-TE	True	0.26	15.24595	-5.0023527	2.8224058	1.7082344	KIAA1522__ENST00000373480.1_binpos-4180:4200	False	0.33	-0.607877	-2.9082348	2.9829497	1.3346804	ITFG1__ENST00000565940.6_binpos-330:360	True	0.22	1.7614896	1.3969997	11.5553875	-2.0117552
TCTCTCGGCTCCTCACGGCT	18S_binpos-112:140	False	0.3	0.47	Ensemble	rRNA	mir-3615	miRNA	LOCO	True	False	False	['LC']	<span style="color:red">Seq, Seq-Rev, Seq-Seq, Seq-Struct</span>	<span style="color:green">>-----</span><span style="color:goldenrod">|</span><span style="color:red">-✗---<</span>	TCACTCCATCAGCCTTCTCTGGCCTGTCTC	......((((......))))	Novel	TCA<span style="background-color:lightgreen">CTCC</span>ATCAGCCTTCTCTGGCCTGTCTC	False	False	False	28S_binpos-4110:4140	False	0.35	-0.13652843	6.6657414	1.2705579	-5.4851584	18S_binpos-112:140	False	0.47	-0.57865447	2.4111726	6.750652	-1.7146076	ITFG1__ENST00000565940.6_binpos-330:360	False	0.35	2.1084166	6.8180027	6.1974654	2.9622612	snoDB0440_binpos-60:86	False	0.33	-0.8375911	-2.5320928	3.0316114	1.2744397	ITFG1__ENST00000565940.6_binpos-330:360	True	0.05	1.854207	1.4593859	11.486062	-1.940546
TCTCTCGGCTCCTCACGGCTCG	28S_binpos-4110:4140	False	0.3	0.44	Ensemble	rRNA	mir-3615	miRNA	LOCO	True	False	False	['LC']	<span style="color:red">Seq, Seq-Rev, Seq-Seq, Seq-Struct</span>	<span style="color:green">>-----</span><span style="color:goldenrod">|</span><span style="color:red">-✗---<</span>	AGTCGTAGTCCTCGCAGGTCTCGGC	......((((......))))..	Novel	AGTCGTAG<span style="background-color:lightgreen">TCCTC</span>GCAGGTCTCGGC	False	False	False	28S_binpos-3060:3090	False	0.39	-0.7593596	5.7401004	1.2821541	-5.533652	28S_binpos-4110:4140	False	0.44	-0.54823846	2.2627144	6.727397	-1.72283	18S_binpos-112:140	False	0.41	15.549537	-6.5867505	13.454684	-1.0897123	PAQR5__ENST00000340965.4_binpos-3810:3840	False	0.29	-0.71672165	-2.4963772	3.0593915	1.2483245	ITFG1__ENST00000565940.6_binpos-330:360	True	0.14	1.8371108	1.3875879	11.520118	-1.981692
TCTCTCGGCTCCTCCCGGC	18S_binpos-112:140	True	0.3	0.27	Ensemble	rRNA	mir-3615	miRNA	LOCO	True	False	False	['LC']	<span style="color:green">Baseline, Seq-Seq</span>	<span style="color:green">>----✓</span><span style="color:goldenrod">|</span><span style="color:red">-----<</span>	TCTCTCCTCTCCTCCCGTCTTC	....((((......)))).	rRNA	<span style="background-color:lightgreen">TCTCTC</span><span style="background-color:red">CT</span><span style="background-color:lightgreen">CTCCTCCCG</span>TCTTC	False	False	False	28S_binpos-4110:4140	False	0.32	-2.548622	10.706546	1.2154253	-5.4418793	18S_binpos-112:140	True	0.27	-4.3953567	4.282846	6.737621	-1.7297223	28S_binpos-3060:3090	False	0.32	1.8705953	8.149138	6.671105	2.2602594	28S_binpos-3060:3090	False	0.32	-5.9366183	-3.7127712	3.254742	1.0893577	28S_binpos-1050:1080	True	0.1	1.8456806	1.450556	11.498506	-1.9518043
TCTCTCGGCTCCTCCCGGCT	18S_binpos-112:140	True	0.3	0.23	Ensemble	rRNA	mir-3615	miRNA	LOCO	True	False	False	['LC']	<span style="color:green">Baseline, Seq-Rev, Seq-Seq, Seq-Struct</span>	<span style="color:green">>---✓-</span><span style="color:goldenrod">|</span><span style="color:red">-----<</span>	TCTCTCCTCTCCTCCCGTCTTC	....((((......))))..	rRNA	<span style="background-color:lightgreen">TCTCTC</span><span style="background-color:red">CT</span><span style="background-color:lightgreen">CTCCTCCCG</span>TCTTC	False	False	False	28S_binpos-4110:4140	False	0.3	-2.3322728	9.034804	1.2206724	-5.39876	18S_binpos-112:140	True	0.23	-4.3771663	4.2916727	6.7165475	-1.7356423	28S_binpos-3060:3090	True	0.25	2.1088166	7.416758	6.700533	2.1521506	28S_binpos-3060:3090	True	0.25	-5.501979	-3.506518	3.252614	1.0911882	28S_binpos-1050:1080	True	0.05	1.8422812	1.4399219	11.494302	-1.9536409
TCTCTCGGCTCCTCCCGGCTC	18S_binpos-112:140	True	0.3	0.18	Ensemble	rRNA	mir-3615	miRNA	LOCO	True	False	False	['LC']	<span style="color:green">Baseline, Seq-Rev, Seq-Seq, Seq-Struct</span>	<span style="color:green">>---✓-</span><span style="color:goldenrod">|</span><span style="color:red">-----<</span>	TCTCTCCTCTCCTCCCGTCTTC	....((((......))))...	rRNA	<span style="background-color:lightgreen">TCTCTC</span><span style="background-color:red">CT</span><span style="background-color:lightgreen">CTCCTCCCG</span>TCTTC	False	False	False	28S_binpos-4110:4140	False	0.29	-3.0430384	7.1181602	1.217302	-5.4447603	18S_binpos-112:140	True	0.18	-4.33097	4.2731442	6.717484	-1.7250806	28S_binpos-3060:3090	True	0.24	17.105505	-2.507858	6.6861386	2.1447282	28S_binpos-3060:3090	True	0.24	-5.3813667	-3.5643322	3.2564352	1.0962217	28S_binpos-1050:1080	True	0.1	1.830049	1.3892667	11.513902	-1.9722946
TCTCTCGGCTCCTCCCGGCTCG	18S_binpos-112:140	True	0.3	0.23	Ensemble	rRNA	mir-3615	miRNA	LOCO	True	False	False	['LC']	<span style="color:green">Baseline, Seq, Seq-Rev, Seq-Seq, Seq-Struct</span>	<span style="color:green">>---✓-</span><span style="color:goldenrod">|</span><span style="color:red">-----<</span>	TCTCTCCTCTCCTCCCGTCTTC	....((((......))))....	rRNA	<span style="background-color:lightgreen">TCTCTC</span><span style="background-color:red">CT</span><span style="background-color:lightgreen">CTCCTCCCG</span>TCTTC	False	False	False	28S_binpos-3060:3090	True	0.27	-2.3657284	8.382673	1.2277515	-5.48507	18S_binpos-112:140	True	0.23	-4.4161944	4.2891736	6.718593	-1.736461	28S_binpos-3060:3090	True	0.27	15.642064	-6.468003	6.795016	1.6193751	28S_binpos-3060:3090	True	0.27	-5.4696174	-3.5338755	3.2566457	1.0839593	28S_binpos-1050:1080	True	0.14	1.8349966	1.3858064	11.519903	-1.9831766
TCTCTCGGCTCCTCCCGGCTCGA	18S_binpos-112:140	True	0.3	0.26	Ensemble	rRNA	mir-3615	miRNA	LOCO	True	False	False	['LC']	<span style="color:green">Baseline, Seq-Seq</span>	<span style="color:green">>----✓</span><span style="color:goldenrod">|</span><span style="color:red">-----<</span>	TCTCTCCTCTCCTCCCGTCTTC	....((((((......))).)))	rRNA	<span style="background-color:lightgreen">TCTCTC</span><span style="background-color:red">CT</span><span style="background-color:lightgreen">CTCCTCCCG</span>TCTTC	False	False	False	28S_binpos-3060:3090	False	0.3	-1.8592762	6.3912716	1.2340662	-5.499089	18S_binpos-112:140	True	0.26	-4.2994275	4.3297896	6.7093687	-1.752793	28S_binpos-3060:3090	False	0.3	4.3224974	-12.318891	11.798075	1.6321067	28S_binpos-3060:3090	False	0.3	-5.2872396	-3.2842305	3.2640169	1.1235347	WDR74__ENST00000538098.2_binpos-174:203	True	0.17	1.8372787	1.378929	11.519296	-1.9814811
TCTCTCGGCTCCTCCCGGCTCGT	18S_binpos-112:140	True	0.3	0.26	Ensemble	rRNA	mir-3615	miRNA	LOCO	True	False	False	['LC']	<span style="color:green">Baseline, Seq-Rev, Seq-Seq</span>	<span style="color:green">>----✓</span><span style="color:goldenrod">|</span><span style="color:red">-----<</span>	TCTCTCCTCTCCTCCCGTCTTC	.....(((((......))).)).	rRNA	<span style="background-color:lightgreen">TCTCTC</span><span style="background-color:red">CT</span><span style="background-color:lightgreen">CTCCTCCCG</span>TCTTC	False	False	False	28S_binpos-3060:3090	False	0.3	-3.534877	7.4729815	1.2498552	-5.454317	18S_binpos-112:140	True	0.26	-4.2873087	4.2735853	6.726208	-1.7112802	28S_binpos-3060:3090	False	0.3	16.351961	-5.214257	12.415205	1.7686563	28S_binpos-3060:3090	True	0.26	-5.4275384	-3.5315642	3.2574449	1.081325	28S_binpos-1050:1080	True	0.17	1.8239193	1.3620641	11.523388	-1.9873798
TCTCTCGGCTCCTCCCGGCTCT	18S_binpos-112:140	True	0.3	0.23	Ensemble	rRNA	mir-3615	miRNA	LOCO	True	False	False	['LC']	<span style="color:green">Baseline, Seq-Rev, Seq-Seq, Seq-Struct</span>	<span style="color:green">>---✓-</span><span style="color:goldenrod">|</span><span style="color:red">-----<</span>	TCTCTCCTCTCCTCCCGTCTTC	....((((......))))....	rRNA	<span style="background-color:lightgreen">TCTCTC</span><span style="background-color:red">CT</span><span style="background-color:lightgreen">CTCCTCCCG</span>TCTTC	False	False	False	28S_binpos-4110:4140	False	0.32	-2.6768858	5.4019117	1.2358578	-5.391561	18S_binpos-112:140	True	0.23	-4.3532557	4.269963	6.7098737	-1.7419816	18S_binpos-112:140	True	0.27	15.535396	-6.457613	6.801915	1.6681631	28S_binpos-3060:3090	True	0.27	-5.3018217	-3.526903	3.2207296	1.1132832	28S_binpos-1050:1080	True	0.14	1.8315028	1.3895317	11.514918	-1.9792652
TCTCTCGGCTCCTCCGCGGCT	28S_binpos-3060:3090	True	0.29	0.26	Ensemble	rRNA	piR_0699_binpos-5700:5730	piRNA	LOCO	True	False	False	['LC']	<span style="color:green">Baseline, Seq-Struct</span>	<span style="color:green">>----✓</span><span style="color:goldenrod">|</span><span style="color:red">-----<</span>	TCTCTCTCTCTCTCTCCCCCGCT	..((.(((.....))).))..	rRNA	<span style="background-color:lightgreen">TCTCTC</span><span style="background-color:red">TCTCTCT</span><span style="background-color:lightgreen">CTCC</span>CCCGCT	False	False	False	28S_binpos-4110:4140	False	0.45	-1.559252	9.351868	1.2103801	-5.452313	28S_binpos-4110:4140	False	0.38	-3.4001384	4.48047	6.7352314	-1.6642046	28S_binpos-3060:3090	True	0.26	17.329111	-2.3277001	6.8068075	2.1769397	18S_binpos-112:140	False	0.38	-5.450188	-3.4705262	3.2589931	1.0346164	TENT5C__ENST00000369448.4_binpos-29:58	True	0.05	1.8647156	1.5966539	11.342325	-1.6276911
TCTCTCGGCTCCTCCGCGGCTCG	ARHGDIA__ENST00000583791.1_binpos-180:210	False	0.29	0.39	Ensemble	protein_coding	piR_0699_binpos-5700:5730	piRNA	LOCO	True	False	False	['LC']	<span style="color:red">Seq, Seq-Rev, Seq-Seq, Seq-Struct</span>	<span style="color:green">>-----</span><span style="color:goldenrod">|</span><span style="color:red">✗----<</span>	CTCCTCCTCGGCGCGCGGCG	..((.(((.....))).))....	Novel	<span style="background-color:lightgreen">CTCCTCC</span><span style="background-color:red">TCGGCGC</span><span style="background-color:lightgreen">GCGGC</span>G	False	False	False	28S_binpos-4110:4140	False	0.3	-2.2578912	9.680516	1.2611296	-5.5428996	18S_binpos-112:140	False	0.35	-3.5851994	4.43154	6.7378635	-1.6620686	ARHGDIA__ENST00000583791.1_binpos-180:210	False	0.39	16.378214	-4.0201	9.905501	1.3690695	18S_binpos-112:140	False	0.38	-5.4602666	-3.5381687	3.256243	1.026868	TENT5C__ENST00000369448.4_binpos-29:58	True	0.13	1.8790672	1.6179651	11.358256	-1.6563623
TCTCTCGGCTCCTCCGGCT	28S_binpos-4110:4140	False	0.28	0.43	Ensemble	rRNA	hypermapper_112	protein_coding	LOCO	True	False	False	['LC']	<span style="color:red">Seq, Seq-Rev, Seq-Seq, Seq-Struct</span>	<span style="color:green">>-----</span><span style="color:goldenrod">|</span><span style="color:red">-✗---<</span>	GCTCTCGCTTCTGGCGCCAAG	....((((.....))))..	Novel	G<span style="background-color:lightgreen">CTCTCG</span><span style="background-color:red">CTTCT</span><span style="background-color:lightgreen">GGC</span>GCCAAG	False	False	False	28S_binpos-4110:4140	False	0.43	-1.7476819	9.483297	1.2214519	-5.426862	18S_binpos-112:140	False	0.37	-3.255108	4.494438	6.7779217	-1.6158992	18S_binpos-112:140	False	0.3	1.966213	8.169014	6.6676006	2.253103	28S_binpos-3060:3090	False	0.32	-5.568759	-3.4367998	3.2526894	1.0692737	DPM1__ENST00000684628.1_binpos-28:56	True	0.05	3.0372212	6.486201	8.261768	4.5483627
TCTCTCGGCTCCTCCGGCTCG	18S_binpos-112:140	True	0.28	0.27	Ensemble	rRNA	nan__ENST00000669838.1_binpos-29:58	lncRNA	LOCO	True	False	False	['LC']	<span style="color:green">Baseline, Seq-Rev</span>	<span style="color:green">>----✓</span><span style="color:goldenrod">|</span><span style="color:red">-----<</span>	TCTCTCCTCTCCTCCCGTCTTC	....((((.....))))....	rRNA	<span style="background-color:lightgreen">TCTCTC</span><span style="background-color:red">CT</span><span style="background-color:lightgreen">CTCCTCC</span>CGTCTTC	False	False	False	28S_binpos-3060:3090	False	0.29	-2.2899415	8.255111	1.2394165	-5.4837823	18S_binpos-112:140	False	0.38	-3.3186545	4.4620156	6.7551565	-1.6321009	ARHGDIA__ENST00000583791.1_binpos-180:210	False	0.35	17.277298	-2.2756925	6.686808	2.156167	18S_binpos-112:140	True	0.27	-5.4112263	-3.4631648	3.2780638	1.0427437	28S_binpos-570:600	True	0.14	3.0182452	6.5292864	8.22709	4.5645475
TCTCTCGGCTCCTCGAGGC	28S_binpos-4110:4140	False	0.28	0.5	Ensemble	rRNA	mir-3615	miRNA	LOCO	True	False	False	['LC']	<span style="color:red">Seq, Seq-Rev, Seq-Seq, Seq-Struct</span>	<span style="color:green">>-----</span><span style="color:goldenrod">|</span><span style="color:red">--✗--<</span>	GCTTCTGGCGCCAAGCGCCCGGCCGCGCGC	..(((((......))))).	Novel	GCT<span style="background-color:lightgreen">TCT</span><span style="background-color:red">GGCGCCAAGCGCC</span><span style="background-color:lightgreen">CGGC</span>CGCGCGC	False	False	False	28S_binpos-4110:4140	False	0.5	-1.0858489	5.772853	1.2773265	-5.590697	18S_binpos-112:140	False	0.43	-3.091536	3.781666	6.75299	-1.7136784	ITFG1__ENST00000565940.6_binpos-330:360	False	0.39	1.6981244	8.584905	6.679545	2.4860904	LEMD3__ENST00000541171.1_binpos-52:78	False	0.3	-5.010729	-2.1826465	3.131265	1.1542906	TSC22D4__ENST00000493217.1_binpos-960:990	True	0.1	1.8565586	1.4411014	11.485925	-1.8824689
TCTCTCGGCTCCTCGAGGCT	28S_binpos-4110:4140	False	0.28	0.45	Ensemble	rRNA	mir-3615	miRNA	LOCO	True	False	False	['LC']	<span style="color:red">Seq, Seq-Rev, Seq-Seq, Seq-Struct</span>	<span style="color:green">>-----</span><span style="color:goldenrod">|</span><span style="color:red">--✗--<</span>	CTCGCTTCTGGCGCCAAGCGCC	..(((((......)))))..	Novel	<span style="background-color:lightgreen">CTCG</span>CTTCTGGCGCCAAGCGCC	False	False	False	28S_binpos-4110:4140	False	0.45	-0.9177683	5.8383017	1.2409863	-5.528065	18S_binpos-112:140	False	0.43	-3.0054233	3.8917313	6.7448297	-1.7153558	ITFG1__ENST00000565940.6_binpos-330:360	False	0.35	1.8853197	7.800611	6.71726	2.3497174	LEMD3__ENST00000541171.1_binpos-52:78	False	0.29	-5.1062064	-2.0568507	3.1566727	1.128483	snoDB0071_binpos-54:74	True	0.05	1.8356299	1.4172511	11.4970045	-1.8869575
TCTCTCGGCTCCTCGAGGCTCG	ARHGDIA__ENST00000583791.1_binpos-180:210	False	0.29	0.43	Ensemble	protein_coding	mir-3615	miRNA	LOCO	True	False	False	['LC']	<span style="color:red">Seq, Seq-Rev, Seq-Seq, Seq-Struct</span>	<span style="color:green">>-----</span><span style="color:goldenrod">|</span><span style="color:red">-✗---<</span>	CCTCTCTCTCTCTCTCTCCCCCG	..(((((......)))))....	Novel	CC<span style="background-color:lightgreen">TCTCTC</span><span style="background-color:red">TCTCTCT</span><span style="background-color:lightgreen">CTCC</span>CCCG	False	False	False	28S_binpos-3060:3090	False	0.41	-0.84133977	5.353616	1.2834146	-5.578875	18S_binpos-112:140	False	0.36	-3.8016376	4.2361846	6.751498	-1.6948962	ARHGDIA__ENST00000583791.1_binpos-180:210	False	0.43	15.668649	-6.4085894	6.7358923	2.4141996	DPM1__ENST00000684628.1_binpos-28:56	False	0.36	-5.4060683	-3.464156	3.1342096	1.1377525	ITFG1__ENST00000565940.6_binpos-330:360	True	0.14	1.8162597	1.3809227	11.520213	-1.9328946
TCTCTCGGCTCCTCGCAAC	ITFG1__ENST00000565940.6_binpos-330:360	False	0.29	0.47	Ensemble	protein_coding	miR-3615	miRNA	IsomiR	True	False	False	['LC']	<span style="color:red">Seq, Seq-Rev, Seq-Seq, Seq-Struct</span>	<span style="color:green">>-----</span><span style="color:goldenrod">|</span><span style="color:red">--✗--<</span>	CTCCTCCTCGGCGCGCGGC	.......((.....))...	Novel	<span style="background-color:lightgreen">CTC</span><span style="background-color:red">CTCC</span><span style="background-color:lightgreen">TCGGCGC</span>GCGGC	False	False	False	28S_binpos-4110:4140	False	0.37	2.206769	10.694342	1.2943838	-5.5554266	GLUL__ENST00000462444.1_binpos-40:60	False	0.43	-2.4999218	3.0618875	6.7989182	-1.6497238	ITFG1__ENST00000565940.6_binpos-330:360	False	0.47	1.9765428	6.7101274	6.8408747	1.9032788	MT-ND4__ENST00000361381.2_binpos-1020:1050	False	0.38	-1.6022881	-2.7869594	3.0805376	1.2315036	28S_binpos-1050:1080	True	0.15	1.8283961	1.538703	11.400955	-1.745778
TCTCTCGGCTCCTCGCAACT	28S_binpos-4110:4140	False	0.28	0.42	Ensemble	rRNA	mir-3615	miRNA	LOCO	True	False	False	['LC']	<span style="color:red">Seq, Seq-Rev, Seq-Seq, Seq-Struct</span>	<span style="color:green">>-----</span><span style="color:goldenrod">|</span><span style="color:red">-✗---<</span>	CCCTCTCTCTCTCTCTCTCCCCCGCT	.......((.....))....	Novel	CCC<span style="background-color:lightgreen">TCTCTC</span><span style="background-color:red">TCTCTCT</span><span style="background-color:lightgreen">CTCC</span>CCCGCT	False	False	False	28S_binpos-4110:4140	False	0.42	2.3484225	9.978787	1.2703435	-5.5181017	GLUL__ENST00000462444.1_binpos-40:60	False	0.4	-2.1287298	2.9627938	6.7808127	-1.6509906	GLUL__ENST00000462444.1_binpos-40:60	False	0.38	1.9951978	6.769898	6.836624	1.9044814	snoDB0440_binpos-60:86	False	0.3	-1.5411215	-2.650829	3.1104953	1.2084982	28S_binpos-1050:1080	True	0.1	1.8308617	1.5410076	11.416601	-1.7611933
TCTCTCGGCTCCTCGCACCA	MT-ND4__ENST00000361381.2_binpos-540:570	False	0.28	0.35	Ensemble	protein_coding	SLC9A3R1__ENST00000583369.5_binpos-0:29	protein_coding	LOCO	True	False	False	['LC']	<span style="color:red">Seq, Seq-Rev, Seq-Seq, Seq-Struct</span>	<span style="color:green">>-----</span><span style="color:goldenrod">|</span><span style="color:red">✗----<</span>	CTCTCCAGCTCACTCGGCA	.......((.....))....	Novel	C<span style="background-color:lightgreen">TCT</span><span style="background-color:red">CCAGCTCA</span><span style="background-color:lightgreen">CTCGGC</span>A	False	False	False	MT-ND4__ENST00000361381.2_binpos-540:570	False	0.35	4.7853994	10.940669	1.3060856	-5.4776964	GLUL__ENST00000462444.1_binpos-40:60	False	0.35	-3.042111	1.2523842	6.802497	-1.6535174	misc-tRF__MT-TE	False	0.35	2.419303	6.277201	6.871129	1.8615227	KIAA1522__ENST00000373480.1_binpos-4180:4200	False	0.35	-1.1696644	-3.2953117	3.06114	1.2555361	28S_binpos-1050:1080	True	0.15	1.8292359	1.5301595	11.395943	-1.7346462
TCTCTCGGCTCCTCGCAGAT	28S_binpos-5010:5040	False	0.29	0.46	Ensemble	rRNA	mir-3615	miRNA	LOCO	True	False	False	['LC']	<span style="color:red">Seq, Seq-Rev, Seq-Seq, Seq-Struct</span>	<span style="color:green">>-----</span><span style="color:goldenrod">|</span><span style="color:red">-✗---<</span>	CTTCGATGTCGGCTCTTCCTATCA	..(((((......)).))).	Novel	CT<span style="background-color:lightgreen">TCG</span>ATG<span style="background-color:lightgreen">TCGGCTC</span>TTCCTATCA	False	False	False	LEMD3__ENST00000541171.1_binpos-52:78	False	0.43	-1.0118815	2.402293	1.3201106	-5.6071568	LEMD3__ENST00000541171.1_binpos-52:78	False	0.4	-3.3177428	3.9447143	6.8086834	-1.6412736	28S_binpos-5010:5040	False	0.46	2.1173675	7.8670025	6.7424083	2.4595225	misc-tRF__MT-TE	False	0.39	-2.551622	-3.5606906	3.0968425	1.2113038	snoDB0090_binpos-58:78	True	0.1	1.8433427	1.5367358	11.430391	-1.8134995
TCTCTCGGCTCCTCGCAGC	LEMD3__ENST00000541171.1_binpos-52:78	False	0.3	0.42	Ensemble	protein_coding	miR-3615	miRNA	IsomiR	True	False	False	['LC']	<span style="color:red">Seq, Seq-Rev, Seq-Seq, Seq-Struct</span>	<span style="color:green">>-----</span><span style="color:goldenrod">|</span><span style="color:red">-✗---<</span>	CCTCGCTCTCGCGGCCTA	.......((.....))...	Novel	<span style="background-color:lightgreen">CCTCG</span>CTCTCGCGGCCTA	False	False	False	28S_binpos-4110:4140	False	0.38	3.0618496	10.2226095	1.2955894	-5.464601	LEMD3__ENST00000541171.1_binpos-52:78	False	0.42	-3.0909765	4.0219336	6.808921	-1.663736	LEMD3__ENST00000541171.1_binpos-52:78	False	0.42	1.9657701	6.9683475	6.796638	1.9790833	misc-tRF__tRNA-His-GTG	False	0.38	-3.861797	-2.698892	3.0548189	1.2606913	MT-ND5__ENST00000361567.2_binpos-840:868	True	0.1	1.8329093	1.5127872	11.425407	-1.8099139
TCTCTCGGCTCCTCGCAGCC	28S_binpos-4110:4140	False	0.28	0.38	Ensemble	rRNA	mir-3615	miRNA	LOCO	True	False	False	['LC']	<span style="color:red">Seq, Seq-Rev, Seq-Seq, Seq-Struct</span>	<span style="color:green">>-----</span><span style="color:goldenrod">|</span><span style="color:red">✗----<</span>	GCTCTCGCTTCTGGCGCCAAG	......((((......))))	Novel	G<span style="background-color:lightgreen">CTCTCG</span><span style="background-color:red">CTTCTG</span><span style="background-color:lightgreen">GCG</span>CCAAG	False	False	False	28S_binpos-4110:4140	False	0.38	2.3232641	13.324037	1.2915869	-5.503077	LEMD3__ENST00000541171.1_binpos-52:78	False	0.35	-3.1174445	4.009449	6.7963967	-1.6695322	LEMD3__ENST00000541171.1_binpos-52:78	False	0.38	1.9248693	6.7608294	6.210385	2.9717436	snoDB0440_binpos-60:86	False	0.3	-3.750139	-2.9226942	3.085684	1.240181	28S_binpos-1050:1080	True	0.1	1.8263754	1.5377877	11.448592	-1.8286494
TCTCTCGGCTCCTCGCAGCT	GLUL__ENST00000462444.1_binpos-40:60	False	0.29	0.4	Ensemble	protein_coding	mir-3615	miRNA	LOCO	True	False	False	['LC']	<span style="color:red">Seq, Seq-Rev, Seq-Seq, Seq-Struct</span>	<span style="color:green">>-----</span><span style="color:goldenrod">|</span><span style="color:red">✗----<</span>	TCGCTCTCGCGGCCTAGCT	......((((......))))	Novel	TCG<span style="background-color:lightgreen">CTCTCG</span><span style="background-color:red">CGGCCTAGC</span><span style="background-color:lightgreen">T</span>	False	False	False	28S_binpos-4110:4140	False	0.38	2.3081958	13.354611	1.2697059	-5.471425	LEMD3__ENST00000541171.1_binpos-52:78	False	0.35	-3.03491	3.976696	6.7866077	-1.6799434	GLUL__ENST00000462444.1_binpos-40:60	False	0.4	1.9708935	6.8397417	6.18955	2.9716704	misc-tRF__tRNA-His-GTG	False	0.35	-3.8172665	-2.8600903	3.099272	1.2193836	snoDB0570_binpos-52:72	True	0.05	1.8277103	1.4976952	11.436839	-1.8123428
TCTCTCGGCTCCTCGCAGCTCG	28S_binpos-3060:3090	False	0.28	0.41	Ensemble	rRNA	mir-3615	miRNA	LOCO	True	False	False	['LC']	<span style="color:red">Seq, Seq-Rev, Seq-Seq, Seq-Struct</span>	<span style="color:green">>-----</span><span style="color:goldenrod">|</span><span style="color:red">-✗---<</span>	GCCCTCTCTCTCTCTCTCTCCCCCGCTCC	......((((......))))..	Novel	GCCC<span style="background-color:lightgreen">TCTCTC</span><span style="background-color:red">TCTCTCTCTCCCCC</span><span style="background-color:lightgreen">GCTCC</span>	False	False	False	28S_binpos-3060:3090	False	0.41	2.2164636	13.389314	1.3164371	-5.4212413	LEMD3__ENST00000541171.1_binpos-52:78	False	0.41	-3.544012	4.1628013	6.7703123	-1.6961837	LEMD3__ENST00000541171.1_binpos-52:78	False	0.41	15.674733	-6.6590853	13.452452	-1.0904561	snoDB0440_binpos-60:86	False	0.32	-4.048589	-3.1208208	3.0796998	1.2575469	ADGRG1__ENST00000568487.1_binpos-360:390	True	0.14	1.801064	1.3889728	11.525348	-1.9437106
TCTCTCGGCTCCTCGCAGTT	LEMD3__ENST00000541171.1_binpos-52:78	True	0.3	0.2	Ensemble	protein_coding	mir-3615	miRNA	LOCO	True	False	False	['LC']	<span style="color:green">Baseline, Seq-Seq</span>	<span style="color:green">>---✓-</span><span style="color:goldenrod">|</span><span style="color:red">-----<</span>	TCTCTCAGCTCCGCCGTT	.......((.....))....	protein_coding	<span style="background-color:lightgreen">TCTCTC</span><span style="background-color:red">A</span><span style="background-color:lightgreen">GCTCC</span>GCCGTT	False	False	False	KIAA1522__ENST00000373480.1_binpos-4180:4200	False	0.48	-2.3197439	1.356686	1.3137685	-5.3746467	LEMD3__ENST00000541171.1_binpos-52:78	True	0.2	-2.8029203	3.9739177	6.8286037	-1.6569204	LEMD3__ENST00000541171.1_binpos-52:78	False	0.35	1.2319312	7.3682866	6.8541594	1.9066149	28S_binpos-1230:1260	False	0.45	-4.111568	-5.2757382	2.3347447	7.9217815	DCAF17__ENST00000539783.5_binpos-87:116	True	0.1	1.8351372	1.5209833	11.412867	-1.7827349
TCTCTCGGCTCCTCGCATCT	18S_binpos-112:140	False	0.29	0.4	Ensemble	rRNA	mir-3615	miRNA	LOCO	True	False	False	['LC']	<span style="color:red">Seq, Seq-Rev, Seq-Seq, Seq-Struct</span>	<span style="color:green">>-----</span><span style="color:goldenrod">|</span><span style="color:red">✗----<</span>	TTGGTCGCTCGCTCCTCTC	.......((.....))....	Novel	TTGGTCG<span style="background-color:lightgreen">CTC</span><span style="background-color:red">GCT</span><span style="background-color:lightgreen">CCTCTC</span>	False	False	False	28S_binpos-3060:3090	False	0.38	2.5107672	10.156152	1.2700523	-5.5078254	18S_binpos-112:140	False	0.35	-3.654627	4.2575016	6.733026	-1.6978672	18S_binpos-112:140	False	0.4	2.047058	6.8033905	6.879133	1.8898886	MT-CO1__ENST00000361624.2_binpos-1360:1380	False	0.3	-1.2075292	-2.5575883	3.081427	1.2821497	snoDB0090_binpos-58:78	True	0.1	1.8355416	1.5564055	11.399366	-1.7392081
TCTCTCGGCTCCTCGCCGC	28S_binpos-4110:4140	False	0.28	0.38	Ensemble	rRNA	mir-3615	miRNA	LOCO	True	False	False	['LC']	<span style="color:red">Seq, Seq-Rev, Seq-Seq, Seq-Struct</span>	<span style="color:green">>-----</span><span style="color:goldenrod">|</span><span style="color:red">✗----<</span>	GCTCTCGCTTCTGGCGCCAAG	.....((((.....)))).	Novel	G<span style="background-color:lightgreen">CTCTCG</span><span style="background-color:red">CTTCTGG</span><span style="background-color:lightgreen">CGCC</span>AAG	False	False	False	28S_binpos-4110:4140	False	0.38	-0.5687227	10.851135	1.2358418	-5.549256	18S_binpos-112:140	False	0.32	-4.529757	4.433959	6.7347236	-1.7243763	28S_binpos-4110:4140	False	0.3	1.8308929	8.168176	6.6914434	2.3098106	18S_binpos-112:140	False	0.37	-5.62899	-3.537288	3.2511878	1.0261834	45S-inter-5.8S-28S_binpos-690:720	True	0.1	1.8299932	1.4779911	11.47162	-1.8552148
TCTCTCGGCTCCTCGCCGCT	GLUL__ENST00000462444.1_binpos-40:60	True	0.29	0.26	Ensemble	protein_coding	mir-3615	miRNA	LOCO	True	False	False	['LC']	<span style="color:green">Baseline, Seq-Seq, Seq-Struct</span>	<span style="color:green">>----✓</span><span style="color:goldenrod">|</span><span style="color:red">-----<</span>	TCTCTCTCTCTCTCTCCCCCGCT	.....((((.....))))..	protein_coding	<span style="background-color:lightgreen">TCTCTC</span><span style="background-color:red">TCTCTCTCTCCC</span><span style="background-color:lightgreen">CCGCT</span>	False	False	False	28S_binpos-4110:4140	False	0.38	-0.22513637	10.442985	1.2310688	-5.5010552	18S_binpos-112:140	True	0.27	-4.5027113	4.3889837	6.7237644	-1.7382008	GLUL__ENST00000462444.1_binpos-40:60	True	0.26	2.056986	7.362777	6.714208	2.1202264	GLUL__ENST00000462444.1_binpos-40:60	False	0.35	-5.593093	-3.5255663	3.2465036	1.020267	TENT5C__ENST00000369448.4_binpos-29:58	True	0.05	1.8244448	1.4564234	11.472907	-1.8630077
TCTCTCGGCTCCTCGCCGCTCG	28S_binpos-3060:3090	True	0.28	0.27	Ensemble	rRNA	mir-3615	miRNA	LOCO	True	False	False	['LC']	<span style="color:green">Baseline, Seq</span>	<span style="color:green">>----✓</span><span style="color:goldenrod">|</span><span style="color:red">-----<</span>	CTCTCTCTCTCCCCCGCTC	.....((((.....))))....	rRNA	C<span style="background-color:lightgreen">TCTCTC</span><span style="background-color:red">TCTCCCCCG</span><span style="background-color:lightgreen">CTC</span>	False	False	False	28S_binpos-3060:3090	True	0.27	-0.5179515	10.349628	1.2555524	-5.532993	18S_binpos-112:140	False	0.41	-4.218107	4.5156775	6.700567	-1.7299733	GLUL__ENST00000462444.1_binpos-40:60	False	0.35	15.550649	-6.4994903	6.710613	1.6638896	GLUL__ENST00000462444.1_binpos-40:60	False	0.35	-5.5643783	-3.5405948	3.2357204	1.0292175	28S_binpos-3570:3600	True	0.14	1.8019427	1.3738217	11.537746	-1.959502
TCTCTCGGCTCCTCGCCGCTCGA	18S_binpos-112:140	False	0.3	0.39	Ensemble	rRNA	mir-3615	miRNA	LOCO	True	False	False	['LC']	<span style="color:red">Seq, Seq-Rev, Seq-Seq, Seq-Struct</span>	<span style="color:green">>-----</span><span style="color:goldenrod">|</span><span style="color:red">✗----<</span>	TCCTCCTCGGCGCGCGGCGG	.....((((.....)))).....	Novel	TC<span style="background-color:lightgreen">CTCCTCG</span>GCGCGCGGCGG	False	False	False	28S_binpos-3060:3090	False	0.35	-0.5520986	7.615436	1.2754585	-5.5966296	18S_binpos-112:140	False	0.39	-4.23784	4.524444	6.7011085	-1.7299197	GLUL__ENST00000462444.1_binpos-40:60	False	0.35	16.38207	-4.038204	6.6539564	1.9133319	GLUL__ENST00000462444.1_binpos-40:60	False	0.35	-5.743919	-3.678816	3.1733954	1.0925981	TRA2B__ENST00000480461.1_binpos-30:60	True	0.17	1.8009758	1.3631452	11.530071	-1.9488615
TCTCTCGGCTCCTCGCCGCTCGT	18S_binpos-112:140	False	0.3	0.43	Ensemble	rRNA	mir-3615	miRNA	LOCO	True	False	False	['LC']	<span style="color:red">Seq, Seq-Rev, Seq-Seq, Seq-Struct</span>	<span style="color:green">>-----</span><span style="color:goldenrod">|</span><span style="color:red">-✗---<</span>	GGTCGCTCGCTCCTCTCCT	.....((((.....)))).....	Novel	GGT<span style="background-color:lightgreen">CGCTC</span>GCTCCTCTCCT	False	False	False	28S_binpos-3060:3090	False	0.33	-1.6645805	10.986106	1.2767259	-5.468206	18S_binpos-112:140	False	0.43	-4.261208	4.5196924	6.7002354	-1.7369562	GLUL__ENST00000462444.1_binpos-40:60	False	0.35	16.370726	-3.9652114	6.6717587	1.8861585	18S_binpos-112:140	False	0.39	-5.5145845	-3.5534594	3.2559748	1.0156475	ATP5F1A__ENST00000587902.1_binpos-145:174	True	0.17	1.7999638	1.3475989	11.527723	-1.9614931
TCTCTCGGCTCCTCGCCTCG	18S_binpos-112:140	True	0.28	0.25	Ensemble	rRNA	SLC9A3R1__ENST00000583369.5_binpos-0:29	protein_coding	LOCO	True	False	False	['LC']	<span style="color:green">Baseline, Seq-Rev</span>	<span style="color:green">>----✓</span><span style="color:goldenrod">|</span><span style="color:red">-----<</span>	TCGCTCGCTCCTCTCCTAC	......(((.....)))...	rRNA	TCG<span style="background-color:lightgreen">CTC</span><span style="background-color:red">GCT</span><span style="background-color:lightgreen">CCTCTCC</span>TAC	False	False	False	28S_binpos-3060:3090	False	0.38	-0.41264775	10.556692	1.2551211	-5.532759	18S_binpos-112:140	False	0.35	-4.2078714	4.502944	6.681154	-1.7396804	28S_binpos-3060:3090	False	0.35	2.0333123	7.2783155	6.670149	2.0924435	18S_binpos-112:140	True	0.25	-5.633371	-3.5166838	3.253466	1.0364118	TSC22D4__ENST00000493217.1_binpos-960:990	True	0.15	1.8660195	1.6761184	11.35031	-1.6405149
TCTCTCGGCTCCTCGCGA	GLUL__ENST00000462444.1_binpos-40:60	False	0.28	0.45	Ensemble	protein_coding	mir-3615	miRNA	LOCO	True	False	False	['LC']	<span style="color:red">Seq, Seq-Rev, Seq-Seq, Seq-Struct</span>	<span style="color:green">>-----</span><span style="color:goldenrod">|</span><span style="color:red">--✗--<</span>	CCTCGCTCTCGCGGCCTAGCTT	....(((........)))	Novel	<span style="background-color:lightgreen">CCTCG</span>CTCTCGCGGCCTAGCTT	False	False	False	GLUL__ENST00000462444.1_binpos-40:60	False	0.45	-0.1703723	8.881929	1.2911198	-5.601944	GLUL__ENST00000462444.1_binpos-40:60	False	0.44	-3.4963665	3.7928867	6.8096886	-1.6337019	ITFG1__ENST00000565940.6_binpos-330:360	False	0.4	1.8587042	8.301388	6.9252033	2.451874	18S_binpos-112:140	False	0.32	-5.5937877	-3.3740253	3.1395218	1.1389595	DPM1__ENST00000684628.1_binpos-28:56	True	0.15	1.8432653	1.5022092	11.42301	-1.7443906
TCTCTCGGCTCCTCGCGAA	28S_binpos-4110:4140	False	0.28	0.48	Ensemble	rRNA	mir-3615	miRNA	LOCO	True	False	False	['LC']	<span style="color:red">Seq, Seq-Rev, Seq-Seq, Seq-Struct</span>	<span style="color:green">>-----</span><span style="color:goldenrod">|</span><span style="color:red">--✗--<</span>	GAGGGGCTCTCGCTTCTGGCGCC	....(((........))).	Novel	GAGGGG<span style="background-color:lightgreen">CTCTCG</span><span style="background-color:red">CTTCTG</span><span style="background-color:lightgreen">GCG</span>CC	False	False	False	28S_binpos-4110:4140	False	0.48	0.44122916	9.035687	1.3318973	-5.657216	GLUL__ENST00000462444.1_binpos-40:60	False	0.42	-3.4517286	3.6569006	6.8169274	-1.6295648	ITFG1__ENST00000565940.6_binpos-330:360	False	0.45	1.9737267	8.267797	7.055946	2.4104333	GLUL__ENST00000462444.1_binpos-40:60	False	0.42	-2.5292037	-2.3081152	3.1041002	1.1804914	28S_binpos-2490:2520	True	0.15	1.8237275	1.4717267	11.42329	-1.752107
TCTCTCGGCTCCTCGCGAAA	28S_binpos-4110:4140	False	0.28	0.52	Ensemble	rRNA	SLC9A3R1__ENST00000583369.5_binpos-0:29	protein_coding	LOCO	True	False	False	['LC']	<span style="color:red">Seq, Seq-Rev, Seq-Seq, Seq-Struct</span>	<span style="color:green">>-----</span><span style="color:goldenrod">|</span><span style="color:red">---✗-<</span>	GGGGCTCTCGCTTCTGGCGCCAAGCGCCC	....(((........)))..	Novel	GGGG<span style="background-color:lightgreen">CTCTCG</span><span style="background-color:red">CTTCTG</span><span style="background-color:lightgreen">GCG</span>CCAAGCGCCC	False	False	False	28S_binpos-4110:4140	False	0.52	1.2283906	7.793861	1.3527257	-5.680553	GLUL__ENST00000462444.1_binpos-40:60	False	0.48	-3.2156553	3.5365603	6.8138556	-1.634963	misc-tRF__tRNA-Glu-CTC	False	0.42	2.0599313	7.69158	7.1744304	2.4383965	3p-CCA-tRF__MT-TE	False	0.45	-2.571618	-2.2963903	3.10329	1.19154	snoDB0790_binpos-30:60	True	0.15	1.8227725	1.5063934	11.427202	-1.7645518
TCTCTCGGCTCCTCGCGAAAA	3p-CCA-tRF__MT-TE	False	0.28	0.52	Ensemble	tRNA	no_annotation	no_annotation	no_annotation	True	False	False	['LC']	<span style="color:red">Seq, Seq-Rev, Seq-Seq, Seq-Struct</span>	<span style="color:green">>-----</span><span style="color:goldenrod">|</span><span style="color:red">---✗-<</span>	GCGCGCGCCGCTCGCTCCCTCCC	....(((........)))...	Novel	G<span style="background-color:lightgreen">CGCG</span>CGCCGCTCGCTCCCTCCC	False	False	False	12S_binpos-60:90	False	0.43	1.3537183	7.3616123	1.3999051	-5.7246304	18S_binpos-112:140	False	0.33	-3.2302032	3.5085535	6.812438	-1.6358002	misc-tRF__tRNA-Glu-CTC	False	0.4	16.820074	-2.841974	7.219322	2.4314358	3p-CCA-tRF__MT-TE	False	0.52	-2.647848	-2.220166	3.1078274	1.1781353	snoDB0790_binpos-30:60	True	0.19	1.8320487	1.4786992	11.419143	-1.7507479
TCTCTCGGCTCCTCGCGAAG	LEMD3__ENST00000541171.1_binpos-52:78	True	0.3	0.3	Ensemble	protein_coding	SLC9A3R1__ENST00000583369.5_binpos-0:29	protein_coding	LOCO	True	False	False	['LC']	<span style="color:green">Baseline, Seq-Seq</span>	<span style="color:green">>-----</span><span style="color:goldenrod">?</span><span style="color:red">-----<</span>	TCTCTCAGCTCCGCCGTT	....(((........)))..	protein_coding	<span style="background-color:lightgreen">TCTCTC</span><span style="background-color:red">A</span><span style="background-color:lightgreen">GCTCC</span>GCCGTT	False	False	False	28S_binpos-4110:4140	False	0.55	1.6393796	7.128314	1.3243909	-5.6398544	LEMD3__ENST00000541171.1_binpos-52:78	True	0.3	-3.337128	3.6228726	6.818159	-1.6260014	18S_binpos-896:924	False	0.44	2.055876	7.6859007	7.1876116	2.3808975	GLUL__ENST00000462444.1_binpos-40:60	False	0.43	-2.8956032	-2.3116236	3.1204572	1.1754383	28S_binpos-2490:2520	True	0.15	1.8128961	1.4632831	11.424148	-1.7490996
TCTCTCGGCTCCTCGCGAAT	GLUL__ENST00000462444.1_binpos-40:60	True	0.3	0.25	Ensemble	protein_coding	miR-3615	miRNA	IsomiR	True	False	False	['LC']	<span style="color:green">Baseline, Seq-Seq</span>	<span style="color:green">>----✓</span><span style="color:goldenrod">|</span><span style="color:red">-----<</span>	TCTCTCAGCTCCGCCGTT	....(((........)))..	protein_coding	<span style="background-color:lightgreen">TCTCTC</span><span style="background-color:red">A</span><span style="background-color:lightgreen">GCTCC</span>GCCGTT	False	False	False	GLUL__ENST00000462444.1_binpos-40:60	False	0.45	1.5371923	10.239746	1.3634576	-5.690894	GLUL__ENST00000462444.1_binpos-40:60	True	0.25	-3.4556224	3.6635132	6.8273597	-1.6173538	28S_binpos-4440:4470	False	0.33	2.0887058	7.6098003	7.153539	2.4290407	misc-tRF__tRNA-His-GTG	False	0.45	-2.2868984	-2.4263701	3.1150534	1.1777081	snoDB0790_binpos-30:60	True	0.1	1.8363594	1.4922106	11.418653	-1.7457408
TCTCTCGGCTCCTCGCGAC	18S_binpos-112:140	True	0.28	0.26	Ensemble	rRNA	mir-3615	miRNA	LOCO	True	False	False	['LC']	<span style="color:green">Baseline, Seq-Rev</span>	<span style="color:green">>----✓</span><span style="color:goldenrod">|</span><span style="color:red">-----<</span>	TCGCTCGCTCCTCTCCTAC	....(((........))).	rRNA	TCG<span style="background-color:lightgreen">CTC</span><span style="background-color:red">GCT</span><span style="background-color:lightgreen">CCTCTCC</span>TAC	False	False	False	GLUL__ENST00000462444.1_binpos-40:60	False	0.38	-0.36406365	8.175261	1.2658868	-5.587307	GLUL__ENST00000462444.1_binpos-40:60	False	0.41	-3.6856341	3.7028863	6.8147545	-1.6435719	ITFG1__ENST00000565940.6_binpos-330:360	False	0.42	2.1251297	8.023709	7.098119	2.410616	18S_binpos-112:140	True	0.26	-3.8266408	-1.716249	3.1026359	1.1823497	28S_binpos-1230:1260	True	0.1	1.8300095	1.4860392	11.422113	-1.7511272
TCTCTCGGCTCCTCGCGACA	28S_binpos-3060:3090	False	0.28	0.39	Ensemble	rRNA	mir-3615	miRNA	LOCO	True	False	False	['LC']	<span style="color:red">Seq, Seq-Rev, Seq-Seq, Seq-Struct</span>	<span style="color:green">>-----</span><span style="color:goldenrod">|</span><span style="color:red">✗----<</span>	CTCTCCCCCGCTCCCCGTCCTCC	....(((........)))..	Novel	<span style="background-color:lightgreen">CTCTC</span><span style="background-color:red">CCCC</span><span style="background-color:lightgreen">GCTCC</span>CCGTCCTCC	False	False	False	28S_binpos-3060:3090	False	0.39	2.7996697	11.63307	1.2949291	-5.5544195	GLUL__ENST00000462444.1_binpos-40:60	False	0.35	-3.086495	1.9976801	6.843189	-1.6099675	28S_binpos-4440:4470	False	0.39	2.1700702	6.467869	7.213306	2.3786852	snoDB0440_binpos-60:86	False	0.35	-1.773215	-2.8085434	3.0928457	1.2068816	5.8S_binpos-0:27	True	0.1	1.8203175	1.4775653	11.424486	-1.7542922
TCTCTCGGCTCCTCGCGACAT	5S_binpos-50:75	False	0.28	0.54	Ensemble	rRNA	mir-3615	miRNA	LOCO	True	False	False	['LC']	<span style="color:red">Seq, Seq-Rev, Seq-Seq, Seq-Struct</span>	<span style="color:green">>-----</span><span style="color:goldenrod">|</span><span style="color:red">---✗-<</span>	GCGGCGGCGGCGACTCTGGCCGCG	....(((........)))...	Novel	G<span style="background-color:lightgreen">CGGC</span><span style="background-color:red">GGCGG</span><span style="background-color:lightgreen">CGACT</span>CTGGCCGCG	False	False	False	28S_binpos-4920:4950	False	0.43	-1.5200098	4.131214	1.3245304	-5.630232	GLUL__ENST00000462444.1_binpos-40:60	False	0.44	-3.000086	1.875921	6.8163605	-1.6441647	28S_binpos-4440:4470	False	0.42	16.65987	-2.9437642	7.209457	2.3949473	5S_binpos-50:75	False	0.54	-2.0330718	-2.3574522	3.0949469	1.2097287	snoDB0071_binpos-54:74	True	0.1	1.8128887	1.4566517	11.428543	-1.7631824
TCTCTCGGCTCCTCGCGACC	misc-tRF__tRNA-Glu-CTC	False	0.29	0.39	Ensemble	tRNA	mir-3615	miRNA	LOCO	True	False	False	['LC']	<span style="color:red">Seq, Seq-Rev, Seq-Seq, Seq-Struct</span>	<span style="color:green">>-----</span><span style="color:goldenrod">|</span><span style="color:red">✗----<</span>	TCTCTCTCTCTCTCTCCCCCGCT	....(((........)))..	Novel	<span style="background-color:lightgreen">TCTCTC</span><span style="background-color:red">TCTCTCT</span><span style="background-color:lightgreen">CTCC</span>CCCGCT	False	False	False	28S_binpos-4110:4140	False	0.38	-0.047583137	8.776403	1.2759664	-5.595714	GLUL__ENST00000462444.1_binpos-40:60	False	0.35	-3.7694786	3.6558967	6.827152	-1.6261321	misc-tRF__tRNA-Glu-CTC	False	0.39	2.2260594	7.2695327	7.1463227	2.3553214	18S_binpos-112:140	False	0.3	-3.9174244	-1.75093	3.1079328	1.1804146	45S-18S-head_binpos-1770:1800	True	0.1	1.8238459	1.4770648	11.427531	-1.7514869
TCTCTCGGCTCCTCGCGACG	28S_binpos-3060:3090	False	0.28	0.4	Ensemble	rRNA	mir-3615	miRNA	LOCO	True	False	False	['LC']	<span style="color:red">Seq, Seq-Rev, Seq-Seq, Seq-Struct</span>	<span style="color:green">>-----</span><span style="color:goldenrod">|</span><span style="color:red">-✗---<</span>	CTCTCTCTCTCCCCCGCTC	....(((........)))..	Novel	C<span style="background-color:lightgreen">TCTCTC</span><span style="background-color:red">TCTCCCCC</span><span style="background-color:lightgreen">GCTC</span>	False	False	False	28S_binpos-3060:3090	False	0.4	-1.3447002	7.244598	1.261337	-5.589216	GLUL__ENST00000462444.1_binpos-40:60	False	0.38	-3.8366084	3.7755811	6.826816	-1.618861	ITFG1__ENST00000565940.6_binpos-330:360	False	0.38	2.1598032	7.261055	7.1176105	2.41823	18S_binpos-112:140	False	0.39	-3.9117904	-1.7666168	3.0810826	1.1513419	28S_binpos-1230:1260	True	0.1	1.8251817	1.4845805	11.4229555	-1.7484359
TCTCTCGGCTCCTCGCGACT	ITFG1__ENST00000565940.6_binpos-330:360	False	0.29	0.45	Ensemble	protein_coding	miR-3615	miRNA	IsomiR	True	False	False	['LC']	<span style="color:red">Seq, Seq-Rev, Seq-Seq, Seq-Struct</span>	<span style="color:green">>-----</span><span style="color:goldenrod">|</span><span style="color:red">-✗---<</span>	CTCCTCCTCGGCGCGCGGCG	....(((........)))..	Novel	<span style="background-color:lightgreen">CTC</span><span style="background-color:red">CTCC</span><span style="background-color:lightgreen">TCGGCGC</span>GCGGCG	False	False	False	28S_binpos-3060:3090	False	0.38	-1.2921597	6.3792562	1.2368186	-5.5788746	18S_binpos-112:140	False	0.4	-3.772146	3.8049402	6.8127136	-1.6465713	ITFG1__ENST00000565940.6_binpos-330:360	False	0.45	2.205598	7.2915316	7.145653	2.3943884	18S_binpos-112:140	False	0.3	-3.9241228	-1.7547579	3.1012125	1.1773533	28S_binpos-1230:1260	True	0.05	1.8239098	1.4692025	11.430886	-1.7645766
TCTCTCGGCTCCTCGCGACTC	28S_binpos-4440:4470	False	0.29	0.46	Ensemble	rRNA	mir-3615	miRNA	LOCO	True	False	False	['LC']	<span style="color:red">Seq, Seq-Rev, Seq-Seq, Seq-Struct</span>	<span style="color:green">>-----</span><span style="color:goldenrod">|</span><span style="color:red">-✗---<</span>	CTCCTCTCCTAACCTCGCTCTCGCGG	....(((........)))...	Novel	<span style="background-color:lightgreen">CTCCTC</span>TCCTAACCTCGCTCTCGCGG	False	False	False	28S_binpos-3060:3090	False	0.33	-1.0397933	5.619073	1.2390552	-5.5773063	18S_binpos-112:140	False	0.38	-4.2171965	4.3167634	6.8259444	-1.6392348	28S_binpos-4440:4470	False	0.46	16.677734	-2.9542148	7.0929427	2.404268	18S_binpos-112:140	False	0.29	-3.9792097	-1.7609538	3.1122122	1.1675996	TRA2B__ENST00000480461.1_binpos-30:60	True	0.1	1.8197007	1.4566253	11.445895	-1.7857462
TCTCTCGGCTCCTCGCGACTCG	28S_binpos-4440:4470	False	0.29	0.41	Ensemble	rRNA	mir-3615	miRNA	LOCO	True	False	False	['LC']	<span style="color:red">Seq, Seq-Rev, Seq-Seq, Seq-Struct</span>	<span style="color:green">>-----</span><span style="color:goldenrod">|</span><span style="color:red">-✗---<</span>	CTCCTCCTCGGCGCGCGGCG	....(((........)))....	Novel	<span style="background-color:lightgreen">CTC</span><span style="background-color:red">CTCC</span><span style="background-color:lightgreen">TCGGCGC</span>GCGGCG	False	False	False	28S_binpos-3060:3090	False	0.38	-1.2343993	6.045133	1.2616439	-5.5652714	18S_binpos-112:140	False	0.37	-4.2407403	4.323477	6.846892	-1.6415548	28S_binpos-4440:4470	False	0.41	15.45894	-6.5525284	12.578313	0.49515513	18S_binpos-112:140	False	0.36	-4.2385845	-1.8717049	3.1068683	1.170658	TRA2B__ENST00000480461.1_binpos-30:60	True	0.14	1.8146408	1.4207759	11.494469	-1.8405569
TCTCTCGGCTCCTCGCGACTCGA	snoDB0962_binpos-0:30	False	0.29	0.43	Ensemble	snoRNA	mir-3615	miRNA	LOCO	True	False	False	['LC']	<span style="color:red">Seq, Seq-Rev, Seq-Seq, Seq-Struct</span>	<span style="color:green">>-----</span><span style="color:goldenrod">|</span><span style="color:red">-✗---<</span>	TCTCGTCTGATCTCGGAAGCTAAGCAGG	....((((.((.....)).))))	Novel	T<span style="background-color:lightgreen">CTCG</span>TCTGATCTCGGAAGCTAAGCAGG	False	False	False	GLUL__ENST00000462444.1_binpos-40:60	False	0.35	-1.0111192	5.6633797	1.2793703	-5.578797	18S_binpos-112:140	False	0.37	-4.16951	4.297692	6.8281484	-1.6728363	snoDB0962_binpos-0:30	False	0.43	4.4332967	-12.434684	8.968261	1.8274469	18S_binpos-112:140	False	0.35	-5.737643	-3.6483681	3.107848	1.18074	TRA2B__ENST00000480461.1_binpos-30:60	True	0.17	1.8122722	1.390262	11.479724	-1.8439989
TCTCTCGGCTCCTCGCGACTCGT	28S_binpos-4440:4470	False	0.29	0.43	Ensemble	rRNA	mir-3615	miRNA	LOCO	True	False	False	['LC']	<span style="color:red">Seq, Seq-Rev, Seq-Seq, Seq-Struct</span>	<span style="color:green">>-----</span><span style="color:goldenrod">|</span><span style="color:red">-✗---<</span>	CCTCTCCTCTCCTAACCTCGCTCTCGCGGC	....(((........))).....	Novel	CCT<span style="background-color:lightgreen">CTCCTC</span>TCCTAACCTCGCTCTCGCGGC	False	False	False	GLUL__ENST00000462444.1_binpos-40:60	False	0.38	-2.004659	5.3966284	1.277675	-5.489765	18S_binpos-112:140	False	0.37	-4.133456	4.3979955	6.804503	-1.7051895	28S_binpos-4440:4470	False	0.43	16.280302	-3.9235942	12.42153	0.46592733	28S_binpos-3480:3510	False	0.3	-4.3140244	-1.9195645	3.1262777	1.1480514	5S_binpos-25:50	True	0.17	1.8099033	1.3840376	11.482615	-1.8475487
TCTCTCGGCTCCTCGCGACTCT	18S_binpos-112:140	False	0.29	0.43	Ensemble	rRNA	mir-3615	miRNA	LOCO	True	False	False	['LC']	<span style="color:red">Seq, Seq-Rev, Seq-Seq, Seq-Struct</span>	<span style="color:green">>-----</span><span style="color:goldenrod">|</span><span style="color:red">-✗---<</span>	TCTCCTAACCTCGCTCTCGCGGC	....(((........)))....	Novel	T<span style="background-color:lightgreen">CTCCT</span>AACCTCGCTCTCGCGGC	False	False	False	GLUL__ENST00000462444.1_binpos-40:60	False	0.41	-0.8710202	5.595449	1.2459806	-5.552088	18S_binpos-112:140	False	0.41	-4.2372	4.307834	6.780655	-1.6877236	18S_binpos-112:140	False	0.43	15.443737	-6.5501795	12.580016	0.48968998	18S_binpos-112:140	False	0.32	-4.296171	-1.7700033	3.0710547	1.2091728	TRA2B__ENST00000480461.1_binpos-30:60	True	0.14	1.7928847	1.4745308	11.448049	-1.7854131
TCTCTCGGCTCCTCGCGACTT	18S_binpos-112:140	False	0.28	0.57	Ensemble	rRNA	mir-3615	miRNA	LOCO	True	False	False	['LC']	<span style="color:red">Seq, Seq-Rev, Seq-Seq, Seq-Struct</span>	<span style="color:green">>-----</span><span style="color:goldenrod">|</span><span style="color:red">----✗<</span>	CGGCGGCGACTCTGGACGCGCGC	....(((........)))...	Novel	<span style="background-color:lightgreen">CGGC</span><span style="background-color:red">GGCGA</span><span style="background-color:lightgreen">CTCTGG</span>ACGCGCGC	False	False	False	28S_binpos-4110:4140	False	0.41	-1.6108257	4.539137	1.2961174	-5.4892554	18S_binpos-112:140	False	0.33	-3.5816247	3.9989033	6.802984	-1.6528277	ITFG1__ENST00000565940.6_binpos-330:360	False	0.48	16.83921	-2.8925385	7.1211624	2.3960178	18S_binpos-112:140	False	0.57	-4.1526	-5.400887	2.2697191	7.9869604	28S_binpos-1230:1260	True	0.1	1.8127528	1.457449	11.425738	-1.7556633
TCTCTCGGCTCCTCGCGAGT	18S_binpos-112:140	False	0.3	0.44	Ensemble	rRNA	mir-3615	miRNA	LOCO	True	False	False	['LC']	<span style="color:red">Seq, Seq-Rev, Seq-Seq, Seq-Struct</span>	<span style="color:green">>-----</span><span style="color:goldenrod">|</span><span style="color:red">-✗---<</span>	CTAACCTCGCTCTCGCGGCCTAGCT	...((((........)))).	Novel	CTAA<span style="background-color:lightgreen">CCTCG</span>CTCTCGCGGCCTAGCT	False	False	False	GLUL__ENST00000462444.1_binpos-40:60	False	0.43	-2.3323274	3.2174547	1.2901728	-5.452312	18S_binpos-112:140	False	0.44	-3.4843516	3.754153	6.791833	-1.6389368	LEMD3__ENST00000541171.1_binpos-52:78	False	0.35	1.7870629	7.6160035	6.997049	2.45257	5S_binpos-25:50	False	0.32	-4.9088697	-2.185883	3.1428592	1.1450998	DPM1__ENST00000684628.1_binpos-28:56	True	0.1	1.8344637	1.4833963	11.443463	-1.7321562
TCTCTCGGCTCCTCGCGAT	GLUL__ENST00000462444.1_binpos-40:60	False	0.28	0.45	Ensemble	protein_coding	mir-3615	miRNA	LOCO	True	False	False	['LC']	<span style="color:red">Seq, Seq-Rev, Seq-Seq, Seq-Struct</span>	<span style="color:green">>-----</span><span style="color:goldenrod">|</span><span style="color:red">--✗--<</span>	CCTCGCTCTCGCGGCCTAGCTT	....(((........))).	Novel	<span style="background-color:lightgreen">CCTCG</span>CTCTCGCGGCCTAGCTT	False	False	False	GLUL__ENST00000462444.1_binpos-40:60	False	0.45	-0.83482367	9.801378	1.3603549	-5.6890116	GLUL__ENST00000462444.1_binpos-40:60	False	0.44	-3.5271132	3.7475438	6.8040133	-1.656246	28S_binpos-4440:4470	False	0.37	2.0161777	8.157009	7.0664086	2.422459	misc-tRF__tRNA-His-GTG	False	0.42	-2.7954512	-2.0992131	3.115881	1.1543432	ATP5F1A__ENST00000587902.1_binpos-145:174	True	0.1	1.8370923	1.4949521	11.430829	-1.7555473
TCTCTCGGCTCCTCGCGATC	GLUL__ENST00000462444.1_binpos-40:60	False	0.3	0.41	Ensemble	protein_coding	SLC9A3R1__ENST00000583369.5_binpos-0:29	protein_coding	LOCO	True	False	False	['LC']	<span style="color:red">Seq, Seq-Rev, Seq-Seq, Seq-Struct</span>	<span style="color:green">>-----</span><span style="color:goldenrod">|</span><span style="color:red">✗----<</span>	CTCTCCTCTCCTAACCTCGCTCTCGCG	....(((........)))..	Novel	CT<span style="background-color:lightgreen">CTCCTC</span>TCCTAACCTCGCTCTCGCG	False	False	False	GLUL__ENST00000462444.1_binpos-40:60	False	0.4	-1.6717249	9.22655	1.3346034	-5.655057	GLUL__ENST00000462444.1_binpos-40:60	False	0.41	-3.523778	3.7535772	6.8068347	-1.6371039	28S_binpos-4440:4470	False	0.4	2.0774953	7.624726	7.134298	2.4032547	misc-tRF__tRNA-Leu-CAG	False	0.3	-2.8084476	-2.0948598	3.1210673	1.1724491	ATP5F1A__ENST00000587902.1_binpos-145:174	True	0.15	1.8346065	1.4806979	11.428234	-1.7593178
TCTCTCGGCTCCTCGCGATT	18S_binpos-112:140	False	0.28	0.55	Ensemble	rRNA	mir-3615	miRNA	LOCO	True	False	False	['LC']	<span style="color:red">Seq, Seq-Rev, Seq-Seq, Seq-Struct</span>	<span style="color:green">>-----</span><span style="color:goldenrod">|</span><span style="color:red">---✗-<</span>	GCTCCCGTGGCGCAATCGG	....(((........)))..	Novel	<span style="background-color:lightgreen">GCTCC</span>CGTGGCGCAATCGG	False	False	False	5S_binpos-50:75	False	0.43	-3.2566144	6.5067897	1.3816537	-5.691906	GLUL__ENST00000462444.1_binpos-40:60	False	0.48	-3.0554385	2.8875105	6.8091145	-1.6443523	28S_binpos-4440:4470	False	0.4	2.1094203	7.6421475	7.122422	2.4183877	18S_binpos-112:140	False	0.55	-3.4650056	-1.3624921	2.284509	8.013754	28S_binpos-4440:4470	True	0.1	1.8342224	1.5043756	11.432154	-1.7622793
TCTCTCGGCTCCTCGCGC	GLUL__ENST00000462444.1_binpos-40:60	False	0.28	0.45	Ensemble	protein_coding	mir-3615	miRNA	LOCO	True	False	False	['LC']	<span style="color:red">Seq, Seq-Rev, Seq-Seq, Seq-Struct</span>	<span style="color:green">>-----</span><span style="color:goldenrod">|</span><span style="color:red">--✗--<</span>	CTCTCCTAACCTCGCTCTCGCGGCCTAGC	.......((.....))..	Novel	CT<span style="background-color:lightgreen">CTCCT</span>AACCTCGCTCTCGCGGCCTAGC	False	False	False	28S_binpos-4110:4140	False	0.38	-0.5349332	10.95726	1.2293466	-5.576077	GLUL__ENST00000462444.1_binpos-40:60	False	0.41	-3.4810388	3.844475	6.76792	-1.5850685	GLUL__ENST00000462444.1_binpos-40:60	False	0.37	1.8706336	8.275178	6.807563	2.0276148	GLUL__ENST00000462444.1_binpos-40:60	False	0.45	-5.511685	-3.4687805	3.2480686	1.0159522	45S-inter-5.8S-28S_binpos-690:720	True	0.1	1.8415902	1.4972736	11.379901	-1.6742923
TCTCTCGGCTCCTCGCGCC	GLUL__ENST00000462444.1_binpos-40:60	False	0.3	0.41	Ensemble	protein_coding	mir-3615	miRNA	LOCO	True	False	False	['LC']	<span style="color:red">Seq, Seq-Rev, Seq-Seq, Seq-Struct</span>	<span style="color:green">>-----</span><span style="color:goldenrod">|</span><span style="color:red">✗----<</span>	CTCCTCTCCTAACCTCGCTCTCGCGGC	......(((.......)))	Novel	<span style="background-color:lightgreen">CTCCTC</span>TCCTAACCTCGCTCTCGCGGC	False	False	False	28S_binpos-4110:4140	False	0.33	-0.37383875	10.903661	1.2292624	-5.544062	GLUL__ENST00000462444.1_binpos-40:60	False	0.41	-4.4813104	4.35839	6.7641435	-1.5629617	28S_binpos-4110:4140	False	0.35	1.673478	8.206527	6.695481	2.4908934	18S_binpos-112:140	False	0.37	-5.482001	-3.502739	3.2543473	1.0174857	CTXND1__ENST00000560778.3_binpos-30:60	True	0.1	1.84079	1.5123271	11.387468	-1.6805353
TCTCTCGGCTCCTCGCGCCA	GLUL__ENST00000462444.1_binpos-40:60	False	0.3	0.41	Ensemble	protein_coding	mir-3615	miRNA	LOCO	True	False	False	['LC']	<span style="color:red">Seq, Seq-Rev, Seq-Seq, Seq-Struct</span>	<span style="color:green">>-----</span><span style="color:goldenrod">|</span><span style="color:red">✗----<</span>	AACCTCGCTCTCGCGGCCTAGC	......(((.......))).	Novel	AA<span style="background-color:lightgreen">CCTCG</span>CTCTCGCGGCCTAGC	False	False	False	28S_binpos-4110:4140	False	0.29	2.9160318	11.7794285	1.2959296	-5.548933	GLUL__ENST00000462444.1_binpos-40:60	False	0.41	-3.0717297	1.2886325	6.7772374	-1.5559405	GLUL__ENST00000462444.1_binpos-40:60	False	0.4	2.0058317	6.4215045	6.758207	2.0758927	misc-tRF__tRNA-His-GTG	False	0.35	-1.402541	-3.1551218	3.1229453	1.2397481	DPM1__ENST00000684628.1_binpos-28:56	True	0.1	1.8629582	1.5345458	11.387106	-1.6856991
TCTCTCGGCTCCTCGCGCCC	GLUL__ENST00000462444.1_binpos-40:60	False	0.3	0.41	Ensemble	protein_coding	mir-3615	miRNA	LOCO	True	False	False	['LC']	<span style="color:red">Seq, Seq-Rev, Seq-Seq, Seq-Struct</span>	<span style="color:green">>-----</span><span style="color:goldenrod">|</span><span style="color:red">✗----<</span>	CTCCTCTCCTAACCTCGCTCTCGCGGC	......(((.......))).	Novel	<span style="background-color:lightgreen">CTCCTC</span>TCCTAACCTCGCTCTCGCGGC	False	False	False	28S_binpos-4110:4140	False	0.33	-0.5268337	11.533854	1.2220812	-5.529466	GLUL__ENST00000462444.1_binpos-40:60	False	0.41	-4.5481777	4.368682	6.766343	-1.5663568	28S_binpos-3060:3090	False	0.35	1.7106946	7.4468293	6.766714	2.0837824	18S_binpos-112:140	False	0.4	-5.4405704	-3.5016453	3.2577908	1.0194554	45S-inter-5.8S-28S_binpos-690:720	True	0.1	1.8411195	1.5057815	11.382647	-1.6796398
TCTCTCGGCTCCTCGCGCCG	28S_binpos-4110:4140	False	0.29	0.4	Ensemble	rRNA	mir-3615	miRNA	LOCO	True	False	False	['LC']	<span style="color:red">Seq, Seq-Rev, Seq-Seq, Seq-Struct</span>	<span style="color:green">>-----</span><span style="color:goldenrod">|</span><span style="color:red">✗----<</span>	CTCCTCCTCGGCGCGCGGC	.....((((.......))))	Novel	<span style="background-color:lightgreen">CTC</span><span style="background-color:red">CTCC</span><span style="background-color:lightgreen">TCGGCGC</span>GCGGC	False	False	False	28S_binpos-4110:4140	False	0.29	-0.69153124	10.913366	1.227474	-5.5655584	GLUL__ENST00000462444.1_binpos-40:60	False	0.37	-4.5364637	4.3984857	6.757604	-1.5883089	28S_binpos-4110:4140	False	0.4	1.8782924	6.8155217	6.2477965	2.9591377	GLUL__ENST00000462444.1_binpos-40:60	False	0.35	-5.4761558	-3.5055387	3.25019	1.0186919	CTXND1__ENST00000560778.3_binpos-30:60	True	0.1	1.8414899	1.5487827	11.391777	-1.6781349
TCTCTCGGCTCCTCGCGCCT	GLUL__ENST00000462444.1_binpos-40:60	False	0.29	0.43	Ensemble	protein_coding	mir-3615	miRNA	LOCO	True	False	False	['LC']	<span style="color:red">Seq, Seq-Rev, Seq-Seq, Seq-Struct</span>	<span style="color:green">>-----</span><span style="color:goldenrod">|</span><span style="color:red">-✗---<</span>	ACCTCGCTCTCGCGGCCTAGCTT	......(((.......))).	Novel	A<span style="background-color:lightgreen">CCTCG</span>CTCTCGCGGCCTAGCTT	False	False	False	28S_binpos-4110:4140	False	0.33	0.031455014	10.525183	1.2294543	-5.5127907	GLUL__ENST00000462444.1_binpos-40:60	False	0.35	-4.5439906	4.4006686	6.7563977	-1.5844668	GLUL__ENST00000462444.1_binpos-40:60	False	0.43	1.7977566	7.5214667	6.7668	2.093534	GLUL__ENST00000462444.1_binpos-40:60	False	0.35	-5.4293213	-3.5112474	3.2575543	1.0064133	28S_binpos-4110:4140	True	0.05	1.8311114	1.4741836	11.405176	-1.7056386
TCTCTCGGCTCCTCGCGCCTC	18S_binpos-112:140	False	0.3	0.38	Ensemble	rRNA	mir-3615	miRNA	LOCO	True	False	False	['LC']	<span style="color:red">Seq, Seq-Rev, Seq-Seq, Seq-Struct</span>	<span style="color:green">>-----</span><span style="color:goldenrod">|</span><span style="color:red">✗----<</span>	GGTCGCTCGCTCCTCTCCT	......(((.......)))..	Novel	GGTCG<span style="background-color:lightgreen">CTC</span><span style="background-color:red">GCT</span><span style="background-color:lightgreen">CCTCTCC</span>T	False	False	False	28S_binpos-4110:4140	False	0.33	-0.046504073	10.269561	1.2508196	-5.5291543	18S_binpos-112:140	False	0.38	-4.269399	4.434894	6.7203407	-1.6809751	GLUL__ENST00000462444.1_binpos-40:60	False	0.38	16.770643	-2.9466157	6.738196	1.9881966	18S_binpos-112:140	False	0.29	-5.4666247	-3.5115268	3.246626	1.0175837	DPM1__ENST00000684628.1_binpos-28:56	True	0.1	1.8057563	1.4460136	11.43823	-1.7658024
TCTCTCGGCTCCTCGCGCCTCG	28S_binpos-3570:3600	False	0.3	0.41	Ensemble	rRNA	mir-3615	miRNA	LOCO	True	False	False	['LC']	<span style="color:red">Seq, Seq-Rev, Seq-Seq, Seq-Struct</span>	<span style="color:green">>-----</span><span style="color:goldenrod">|</span><span style="color:red">✗----<</span>	GGTCGCTCGCTCCTCTCCT	......(((.......)))...	Novel	GGTCG<span style="background-color:lightgreen">CTC</span><span style="background-color:red">GCT</span><span style="background-color:lightgreen">CCTCTCC</span>T	False	False	False	28S_binpos-3060:3090	False	0.32	-0.36152676	10.448563	1.269078	-5.549191	28S_binpos-3570:3600	False	0.41	-4.2146215	4.490543	6.7128124	-1.6912185	28S_binpos-3060:3090	False	0.35	15.613932	-6.4496617	7.1972685	0.26000223	GLUL__ENST00000462444.1_binpos-40:60	False	0.35	-5.5829387	-3.5599432	3.2493048	1.0177253	DPM1__ENST00000684628.1_binpos-28:56	True	0.14	1.8120463	1.3852961	11.464498	-1.8149687
TCTCTCGGCTCCTCGCGCCTCGA	18S_binpos-112:140	False	0.3	0.43	Ensemble	rRNA	mir-3615	miRNA	LOCO	True	False	False	['LC']	<span style="color:red">Seq, Seq-Rev, Seq-Seq, Seq-Struct</span>	<span style="color:green">>-----</span><span style="color:goldenrod">|</span><span style="color:red">-✗---<</span>	GGTCGCTCGCTCCTCTCCT	......(((.......)))....	Novel	GGTCG<span style="background-color:lightgreen">CTC</span><span style="background-color:red">GCT</span><span style="background-color:lightgreen">CCTCTCC</span>T	False	False	False	28S_binpos-3060:3090	False	0.39	-0.6028033	7.71613	1.2758963	-5.5635743	18S_binpos-112:140	False	0.43	-4.2911096	4.486406	6.706766	-1.7029613	28S_binpos-3060:3090	False	0.35	16.366753	-4.0648394	6.6362996	0.20554897	GLUL__ENST00000462444.1_binpos-40:60	False	0.35	-5.7910132	-3.6716914	3.1803875	1.0844872	DPM1__ENST00000684628.1_binpos-28:56	True	0.17	1.8052188	1.3704154	11.484306	-1.8496671
TCTCTCGGCTCCTCGCGCCTCGT	18S_binpos-112:140	False	0.3	0.43	Ensemble	rRNA	mir-3615	miRNA	LOCO	True	False	False	['LC']	<span style="color:red">Seq, Seq-Rev, Seq-Seq, Seq-Struct</span>	<span style="color:green">>-----</span><span style="color:goldenrod">|</span><span style="color:red">-✗---<</span>	GGTCGCTCGCTCCTCTCCT	......(((.......)))....	Novel	GGTCG<span style="background-color:lightgreen">CTC</span><span style="background-color:red">GCT</span><span style="background-color:lightgreen">CCTCTCC</span>T	False	False	False	28S_binpos-3060:3090	False	0.35	-1.6453853	11.111309	1.314527	-5.456003	18S_binpos-112:140	False	0.43	-4.252755	4.493828	6.7052155	-1.720202	GLUL__ENST00000462444.1_binpos-40:60	False	0.3	16.429813	-4.006236	6.683649	0.22956447	18S_binpos-112:140	False	0.39	-5.593506	-3.6202414	3.2503288	1.0164748	DPM1__ENST00000684628.1_binpos-28:56	True	0.17	1.7955811	1.3424543	11.485318	-1.8554175
TCTCTCGGCTCCTCGCGCCTCGTT	18S_binpos-112:140	False	0.3	0.42	Ensemble	rRNA	mir-3615	miRNA	LOCO	True	False	False	['LC']	<span style="color:red">Seq, Seq-Rev, Seq-Seq, Seq-Struct</span>	<span style="color:green">>-----</span><span style="color:goldenrod">|</span><span style="color:red">-✗---<</span>	TTGGTCGCTCGCTCCTCTCCT	......(((.......))).....	Novel	TTGGTCG<span style="background-color:lightgreen">CTC</span><span style="background-color:red">GCT</span><span style="background-color:lightgreen">CCTCTCC</span>T	False	False	False	VTRNA1-1__ENST00000363120.1_binpos-78:99	False	0.29	-0.840265	9.941621	1.3069882	-5.395991	18S_binpos-112:140	False	0.42	-4.1103916	4.4311175	6.695369	-1.7442626	GLUL__ENST00000462444.1_binpos-40:60	False	0.29	15.366822	4.888473	6.559348	0.2366935	18S_binpos-112:140	False	0.38	-4.120656	-5.150924	2.4541514	8.121191	DPM1__ENST00000684628.1_binpos-28:56	True	0.21	1.7901869	1.2856549	11.483936	-1.8747233
TCTCTCGGCTCCTCGCGCCTCT	18S_binpos-112:140	False	0.3	0.41	Ensemble	rRNA	mir-3615	miRNA	LOCO	True	False	False	['LC']	<span style="color:red">Seq, Seq-Rev, Seq-Seq, Seq-Struct</span>	<span style="color:green">>-----</span><span style="color:goldenrod">|</span><span style="color:red">✗----<</span>	GGTCGCTCGCTCCTCTCCT	......(((.......)))...	Novel	GGTCG<span style="background-color:lightgreen">CTC</span><span style="background-color:red">GCT</span><span style="background-color:lightgreen">CCTCTCC</span>T	False	False	False	28S_binpos-4110:4140	False	0.32	0.212389	9.268042	1.2293167	-5.499239	18S_binpos-112:140	False	0.41	-4.246394	4.45445	6.713287	-1.6990607	GLUL__ENST00000462444.1_binpos-40:60	False	0.41	15.567649	-6.4424787	7.178543	0.26665524	18S_binpos-112:140	False	0.36	-5.451548	-3.5456538	3.2476342	1.0282984	45S-18S-head_binpos-1950:1980	True	0.14	1.8132759	1.4174355	11.44018	-1.7663721
TCTCTCGGCTCCTCGCGCGCT	28S_binpos-4110:4140	False	0.28	0.47	Ensemble	rRNA		protein_coding	LOCO	True	False	False	['LC']	<span style="color:red">Seq, Seq-Rev, Seq-Seq, Seq-Struct</span>	<span style="color:green">>-----</span><span style="color:goldenrod">|</span><span style="color:red">--✗--<</span>	GCTTCTGGCGCCAAGCGCCCGGCCGCGCGC	.....((((.....)).))..	Novel	GCTTCTGGCGCCAAGCGCC<span style="background-color:lightgreen">CGGC</span><span style="background-color:red">CGCG</span><span style="background-color:lightgreen">CGC</span>	False	False	False	28S_binpos-4110:4140	False	0.47	-0.65987873	10.787907	1.2076324	-5.527092	GLUL__ENST00000462444.1_binpos-40:60	False	0.33	-3.5216413	3.828593	6.7798715	-1.5418458	GLUL__ENST00000462444.1_binpos-40:60	False	0.35	16.984455	-2.4883428	6.8025937	2.0308368	GLUL__ENST00000462444.1_binpos-40:60	False	0.38	-5.458606	-3.4668908	3.2534945	1.005734	45S-18S-head_binpos-1950:1980	True	0.05	1.8437979	1.5080991	11.376398	-1.6656556
TCTCTCGGCTCCTCGCGCT	GLUL__ENST00000462444.1_binpos-40:60	False	0.28	0.4	Ensemble	protein_coding	SLC9A3R1__ENST00000583369.5_binpos-0:29	protein_coding	LOCO	True	False	False	['LC']	<span style="color:red">Seq, Seq-Rev, Seq-Seq, Seq-Struct</span>	<span style="color:green">>-----</span><span style="color:goldenrod">|</span><span style="color:red">-✗---<</span>	AACCTCGCTCTCGCGGCCTA	.......((.....))...	Novel	AA<span style="background-color:lightgreen">CCTCG</span>CTCTCGCGGCCTA	False	False	False	28S_binpos-4110:4140	False	0.38	-0.26688623	10.53605	1.241149	-5.515211	GLUL__ENST00000462444.1_binpos-40:60	False	0.37	-3.4775798	3.815175	6.785045	-1.5097641	GLUL__ENST00000462444.1_binpos-40:60	False	0.39	1.9090474	8.256513	6.798219	1.9891759	GLUL__ENST00000462444.1_binpos-40:60	False	0.4	-5.4926605	-3.491478	3.2436697	1.0157831	DPM1__ENST00000684628.1_binpos-28:56	True	0.05	1.8461225	1.5128312	11.389694	-1.6886903
TCTCTCGGCTCCTCGCGCTCG	GLUL__ENST00000462444.1_binpos-40:60	False	0.29	0.38	Ensemble	protein_coding	GAD1__ENST00000445006.5_binpos-308:336	protein_coding	LOCO	True	False	False	['LC']	<span style="color:red">Seq, Seq-Rev, Seq-Seq, Seq-Struct</span>	<span style="color:green">>-----</span><span style="color:goldenrod">|</span><span style="color:red">✗----<</span>	CTCCTCTCCTAACCTCGCTCTCGCGG	......(((.......)))..	Novel	<span style="background-color:lightgreen">CTCCTC</span>TCCTAACCTCGCTCTCGCGG	False	False	False	28S_binpos-3060:3090	False	0.33	-0.68221873	10.701194	1.2612576	-5.556228	GLUL__ENST00000462444.1_binpos-40:60	False	0.33	-3.4792485	3.8434732	6.7786446	-1.5416076	GLUL__ENST00000462444.1_binpos-40:60	False	0.38	16.75803	-2.9336898	6.8038106	2.0281894	GLUL__ENST00000462444.1_binpos-40:60	False	0.35	-5.4862127	-3.4578264	3.249759	1.0139344	DPM1__ENST00000684628.1_binpos-28:56	True	0.14	1.8520942	1.5219852	11.385547	-1.6711684
TCTCTCGGCTCCTCGCGCTCGA	GLUL__ENST00000462444.1_binpos-40:60	False	0.28	0.4	Ensemble	protein_coding	no_annotation	no_annotation	no_annotation	True	False	False	['LC']	<span style="color:red">Seq, Seq-Rev, Seq-Seq, Seq-Struct</span>	<span style="color:green">>-----</span><span style="color:goldenrod">|</span><span style="color:red">-✗---<</span>	CCTCTCCTCTCCTAACCTCGCTCTCGCGGC	....(((((.......)).)))	Novel	CCT<span style="background-color:lightgreen">CTCCTC</span>TCCTAACCTCGCTCTCGCGGC	False	False	False	GLUL__ENST00000462444.1_binpos-40:60	False	0.4	-0.53673583	7.483772	1.2743015	-5.5794373	GLUL__ENST00000462444.1_binpos-40:60	False	0.33	-3.523143	3.8372738	6.792669	-1.5675229	misc-tRF__tRNA-Glu-CTC	False	0.4	4.3595495	-12.534146	1.6581721	2.4765658	GLUL__ENST00000462444.1_binpos-40:60	False	0.35	-5.416394	-3.3961618	3.1761239	1.0866609	28S_binpos-4440:4470	True	0.18	1.8504366	1.52312	11.386837	-1.6807834
TCTCTCGGCTCCTCGCGCTCGT	GLUL__ENST00000462444.1_binpos-40:60	False	0.28	0.39	Ensemble	protein_coding	no_annotation	no_annotation	no_annotation	True	False	False	['LC']	<span style="color:red">Seq, Seq-Rev, Seq-Seq, Seq-Struct</span>	<span style="color:green">>-----</span><span style="color:goldenrod">|</span><span style="color:red">✗----<</span>	TCTCCTAACCTCGCTCTCGCGGC	.....((((.......)).)).	Novel	T<span style="background-color:lightgreen">CTCCT</span>AACCTCGCTCTCGCGGC	False	False	False	GLUL__ENST00000462444.1_binpos-40:60	False	0.39	-1.8014725	11.0366955	1.2770158	-5.481563	GLUL__ENST00000462444.1_binpos-40:60	False	0.33	-3.6288228	3.6888115	6.7658105	-1.5666573	GLUL__ENST00000462444.1_binpos-40:60	False	0.39	15.4823675	-6.456046	1.6381911	2.341008	GLUL__ENST00000462444.1_binpos-40:60	False	0.35	-5.495535	-3.5480804	3.2511766	1.0172089	45S-18S-head_binpos-1770:1800	True	0.14	1.8503938	1.5110052	11.383766	-1.6734233
TCTCTCGGCTCCTCGCGCTCT	GLUL__ENST00000462444.1_binpos-40:60	False	0.28	0.38	Ensemble	protein_coding		protein_coding	LOCO	True	False	False	['LC']	<span style="color:red">Seq, Seq-Rev, Seq-Seq, Seq-Struct</span>	<span style="color:green">>-----</span><span style="color:goldenrod">|</span><span style="color:red">✗----<</span>	CCCTCTCTCTCTCTCTCTCCCCCGCT	......(((.......)))..	Novel	CCC<span style="background-color:lightgreen">TCTCTC</span><span style="background-color:red">TCTCTCT</span><span style="background-color:lightgreen">CTCC</span>CCCGCT	False	False	False	GLUL__ENST00000462444.1_binpos-40:60	False	0.38	0.1945194	9.671332	1.2181747	-5.52778	GLUL__ENST00000462444.1_binpos-40:60	False	0.37	-3.4276853	3.8817587	6.7769313	-1.5595758	GLUL__ENST00000462444.1_binpos-40:60	False	0.38	16.76533	-2.9310734	6.777174	2.0827096	18S_binpos-112:140	False	0.38	-5.4085565	-3.512322	3.2450302	1.0186886	DPM1__ENST00000684628.1_binpos-28:56	True	0.1	1.8502723	1.5203563	11.385086	-1.6666083
TCTCTCGGCTCCTCGCGG	GLUL__ENST00000462444.1_binpos-40:60	False	0.3	0.41	Ensemble	protein_coding	miR-3615	miRNA	IsomiR	True	False	False	['LC']	<span style="color:red">Seq, Seq-Rev, Seq-Seq, Seq-Struct</span>	<span style="color:green">>-----</span><span style="color:goldenrod">|</span><span style="color:red">✗----<</span>	CTCCTCTCCTAACCTCGCTCTCGCGGC	.......((.....))..	Novel	CTC<span style="background-color:lightgreen">CTCTC</span><span style="background-color:red">CTAACCTCGCT</span><span style="background-color:lightgreen">CTCGCGG</span>C	False	False	False	28S_binpos-3060:3090	False	0.32	-1.8334156	10.90477	1.2577682	-5.5551577	GLUL__ENST00000462444.1_binpos-40:60	False	0.41	-3.4041138	3.9453766	6.7682047	-1.658696	ARHGDIA__ENST00000583791.1_binpos-180:210	False	0.4	1.9132526	8.3918705	6.8107667	2.0122926	18S_binpos-112:140	False	0.39	-5.5408106	-3.3560762	3.2648954	1.0313423	45S-inter-5.8S-28S_binpos-690:720	True	0.1	1.8360884	1.4377258	11.454282	-1.856734
TCTCTCGGCTCCTCGCGGA	28S_binpos-3060:3090	False	0.28	0.43	Ensemble	rRNA	mir-3615	miRNA	LOCO	True	False	False	['LC']	<span style="color:red">Seq, Seq-Rev, Seq-Seq, Seq-Struct</span>	<span style="color:green">>-----</span><span style="color:goldenrod">|</span><span style="color:red">-✗---<</span>	CTCTCTCTCTCTCCCCCGCTC	....((.((.....)).))	Novel	C<span style="background-color:lightgreen">TCTCTC</span><span style="background-color:red">TCTCTCCCCC</span><span style="background-color:lightgreen">GCTC</span>	False	False	False	28S_binpos-3060:3090	False	0.43	-2.525118	5.290089	1.2849989	-5.583862	GLUL__ENST00000462444.1_binpos-40:60	False	0.37	-3.381291	4.0356903	6.7660236	-1.6993326	ARHGDIA__ENST00000583791.1_binpos-180:210	False	0.41	1.9147693	8.277697	9.065082	1.2769296	18S_binpos-112:140	False	0.42	-5.5253506	-3.3734367	3.1460543	1.1324342	45S-inter-5.8S-28S_binpos-690:720	True	0.1	1.8328234	1.438216	11.457222	-1.8612059
TCTCTCGGCTCCTCGCGGAA	28S_binpos-4110:4140	False	0.28	0.58	Ensemble	rRNA	mir-3615	miRNA	LOCO	True	False	False	['LC']	<span style="color:red">Seq, Seq-Rev, Seq-Seq, Seq-Struct</span>	<span style="color:green">>-----</span><span style="color:goldenrod">|</span><span style="color:red">----✗<</span>	CCCGAGGGGCTCTCGCTTCTGGCGCC	....((.((.....)).)).	Novel	CCCGAGGGG<span style="background-color:lightgreen">CTCTCG</span><span style="background-color:red">CTTCTG</span><span style="background-color:lightgreen">GCG</span>CC	False	False	False	28S_binpos-4110:4140	False	0.58	0.4798273	7.9782476	1.348268	-5.66832	GLUL__ENST00000462444.1_binpos-40:60	False	0.44	-3.178041	3.6364796	6.772335	-1.694162	ARHGDIA__ENST00000583791.1_binpos-180:210	False	0.43	2.0656066	7.8305225	9.135659	1.263294	18S_binpos-112:140	False	0.4	-2.5399165	-2.3425374	3.1134045	1.1805708	DPM1__ENST00000684628.1_binpos-28:56	True	0.1	1.8475689	1.4538294	11.445475	-1.8554449
TCTCTCGGCTCCTCGCGGAAA	12S_binpos-60:90	False	0.28	0.52	Ensemble	rRNA	miR-3615	miRNA	IsomiR	True	False	False	['LC']	<span style="color:red">Seq, Seq-Rev, Seq-Seq, Seq-Struct</span>	<span style="color:green">>-----</span><span style="color:goldenrod">|</span><span style="color:red">---✗-<</span>	GGGGCTCTCGCTTCTGGCGCCAAGCGCCC	....((.((.....)).))..	Novel	GGGG<span style="background-color:lightgreen">CTCTCG</span><span style="background-color:red">CTTCTG</span><span style="background-color:lightgreen">GCG</span>CCAAGCGCCC	False	False	False	12S_binpos-60:90	False	0.52	1.3082721	7.3255715	1.3599484	-5.6959686	GLUL__ENST00000462444.1_binpos-40:60	False	0.48	-3.0577254	3.4856365	6.7829685	-1.678825	28S_binpos-270:300	False	0.48	17.112577	-2.6322165	9.263436	1.1293076	28S_binpos-3000:3030	False	0.5	-2.624914	-2.2158933	3.1044455	1.1767173	DPM1__ENST00000684628.1_binpos-28:56	True	0.14	1.8472173	1.4559134	11.442377	-1.8478328
TCTCTCGGCTCCTCGCGGAAAA	12S_binpos-60:90	False	0.28	0.59	Ensemble	rRNA	no_annotation	no_annotation	no_annotation	True	False	False	['LC']	<span style="color:red">Seq, Seq-Rev, Seq-Seq, Seq-Struct</span>	<span style="color:green">>-----</span><span style="color:goldenrod">|</span><span style="color:red">----✗<</span>	TCACCCTCTAAATCACCACG	....((.((.....)).))...	Novel	TCACC<span style="background-color:lightgreen">CTCT</span><span style="background-color:red">AAATCACCACG</span><span style="background-color:lightgreen"></span>	False	False	False	12S_binpos-60:90	False	0.59	1.3744885	7.29463	1.4000999	-5.7311087	MT-ND4__ENST00000361381.2_binpos-1020:1050	False	0.48	-2.9266691	3.2973566	6.785955	-1.6895888	misc-tRF__tRNA-Glu-CTC	False	0.44	15.867874	-5.984711	9.929234	0.66814816	28S_binpos-3000:3030	False	0.45	-2.6722555	-2.1451962	3.107651	1.176471	LNPEP__ENST00000395784.1_binpos-432:459	True	0.18	1.8419764	1.4501228	11.45873	-1.8750833
TCTCTCGGCTCCTCGCGGAAG	28S_binpos-4110:4140	False	0.28	0.55	Ensemble	rRNA	SLC9A3R1__ENST00000583369.5_binpos-0:29	protein_coding	LOCO	True	False	False	['LC']	<span style="color:red">Seq, Seq-Rev, Seq-Seq, Seq-Struct</span>	<span style="color:green">>-----</span><span style="color:goldenrod">|</span><span style="color:red">---✗-<</span>	CTGGCGCCAAGCGCCCGGCCGCGCGCCGG	....((.((.....)).))..	Novel	CTGGCGCCAAGCGCC<span style="background-color:lightgreen">CGGC</span><span style="background-color:red">CGCG</span><span style="background-color:lightgreen">CGCC</span>GG	False	False	False	28S_binpos-4110:4140	False	0.55	1.4209807	6.990609	1.3366374	-5.6535473	GLUL__ENST00000462444.1_binpos-40:60	False	0.44	-3.0464544	3.508174	6.7629113	-1.7155684	28S_binpos-3060:3090	False	0.43	17.116074	-2.5751486	9.240502	1.1499176	3p-CCA-tRF__MT-TE	False	0.43	-3.0853295	-2.3302832	3.1213496	1.1684326	ITFG1__ENST00000565940.6_binpos-330:360	True	0.14	1.8515564	1.4308002	11.430748	-1.8487698
TCTCTCGGCTCCTCGCGGAAT	5S_binpos-25:50	False	0.28	0.52	Ensemble	rRNA	mir-3615	miRNA	LOCO	True	False	False	['LC']	<span style="color:red">Seq, Seq-Rev, Seq-Seq, Seq-Struct</span>	<span style="color:green">>-----</span><span style="color:goldenrod">|</span><span style="color:red">---✗-<</span>	GCATCCGGCTCGAAGGACCA	....((.((.....)).))..	Novel	GCATC<span style="background-color:lightgreen">CGGCTC</span><span style="background-color:red">GAAGG</span><span style="background-color:lightgreen">ACC</span>A	False	False	False	28S_binpos-0:30	False	0.43	1.5620983	8.651445	1.3608782	-5.6868587	GLUL__ENST00000462444.1_binpos-40:60	False	0.44	-2.003617	2.0211315	6.7733793	-1.7082372	28S_binpos-4440:4470	False	0.38	17.065922	-2.5975616	9.232995	1.1396494	5S_binpos-25:50	False	0.52	-2.2408595	-2.3470879	3.1142275	1.1852036	28S_binpos-2490:2520	True	0.1	1.8377031	1.4424931	11.445882	-1.8590779
TCTCTCGGCTCCTCGCGGAATT	3p-CCA-tRF__tRNA-Trp-CCA	False	0.28	0.55	Ensemble	tRNA	no_annotation	no_annotation	no_annotation	True	False	False	['LC']	<span style="color:red">Seq, Seq-Rev, Seq-Seq, Seq-Struct</span>	<span style="color:green">>-----</span><span style="color:goldenrod">|</span><span style="color:red">---✗-<</span>	GCTCCCGTGGCGCAATCGG	....((.((.....)).))...	Novel	<span style="background-color:lightgreen">GCTCC</span>CGTGGCGCAATCGG	False	False	False	5S_binpos-50:75	False	0.39	-0.51887405	6.4515314	1.375144	-5.69803	18S_binpos-112:140	False	0.44	-1.9843665	2.0116823	6.769307	-1.7173659	28S_binpos-4440:4470	False	0.5	15.783873	-5.860682	9.897954	0.6800233	3p-CCA-tRF__tRNA-Trp-CCA	False	0.55	-1.9914409	-1.5783464	2.33352	7.9765415	28S_binpos-2490:2520	True	0.14	1.8302367	1.4323219	11.449538	-1.8683684
TCTCTCGGCTCCTCGCGGAC	18S_binpos-112:140	True	0.28	0.25	Ensemble	rRNA	mir-3615	miRNA	LOCO	True	False	False	['LC']	<span style="color:green">Baseline, Seq-Rev</span>	<span style="color:green">>----✓</span><span style="color:goldenrod">|</span><span style="color:red">-----<</span>	TCGCTCGCTCCTCTCCTAC	....((.((.....)).)).	rRNA	TCG<span style="background-color:lightgreen">CTC</span><span style="background-color:red">GCT</span><span style="background-color:lightgreen">CCTCTCC</span>TAC	False	False	False	28S_binpos-4110:4140	False	0.5	-1.606347	5.4521084	1.2679446	-5.579481	GLUL__ENST00000462444.1_binpos-40:60	False	0.41	-4.2715755	3.0945926	6.7529445	-1.7116971	ITFG1__ENST00000565940.6_binpos-330:360	False	0.4	2.2649434	7.378794	9.101748	1.2883741	18S_binpos-112:140	True	0.25	-3.8954458	-1.8176745	3.111518	1.1655061	5S_binpos-50:75	True	0.1	1.8433821	1.4454776	11.472668	-1.8792748
TCTCTCGGCTCCTCGCGGAG	28S_binpos-4110:4140	False	0.28	0.43	Ensemble	rRNA	mir-3615	miRNA	LOCO	True	False	False	['LC']	<span style="color:red">Seq, Seq-Rev, Seq-Seq, Seq-Struct</span>	<span style="color:green">>-----</span><span style="color:goldenrod">|</span><span style="color:red">-✗---<</span>	CTCTCTCTCTCTCCCCCGCTC	...(((.((.....)).)))	Novel	C<span style="background-color:lightgreen">TCTCTC</span><span style="background-color:red">TCTCTCCCCC</span><span style="background-color:lightgreen">GCTC</span>	False	False	False	28S_binpos-4110:4140	False	0.43	-1.5571816	6.3202095	1.303219	-5.6350093	LEMD3__ENST00000541171.1_binpos-52:78	False	0.41	-3.3926592	3.9066174	6.755366	-1.6817311	ARHGDIA__ENST00000583791.1_binpos-180:210	False	0.39	1.8161081	7.6175632	9.086175	1.3268131	LEMD3__ENST00000541171.1_binpos-52:78	False	0.35	-4.8836474	-2.1518836	3.1497986	1.1310754	45S-inter-5.8S-28S_binpos-690:720	True	0.1	1.8436284	1.4452362	11.461065	-1.8623468
TCTCTCGGCTCCTCGCGGAT	28S_binpos-3060:3090	False	0.28	0.43	Ensemble	rRNA	mir-3615	miRNA	LOCO	True	False	False	['LC']	<span style="color:red">Seq, Seq-Rev, Seq-Seq, Seq-Struct</span>	<span style="color:green">>-----</span><span style="color:goldenrod">|</span><span style="color:red">-✗---<</span>	ACCTCGCTCTCGCGGCCTAGCTT	....((.((.....)).)).	Novel	AC<span style="background-color:lightgreen">CTCG</span><span style="background-color:red">CTCT</span><span style="background-color:lightgreen">CGCGGCC</span>TAGCTT	False	False	False	28S_binpos-3060:3090	False	0.43	-0.88589245	8.390437	1.3726677	-5.7102246	GLUL__ENST00000462444.1_binpos-40:60	False	0.35	-3.578056	4.055218	6.7537227	-1.7186874	ARHGDIA__ENST00000583791.1_binpos-180:210	False	0.35	2.1062913	7.7579527	9.148587	1.2378614	misc-tRF__tRNA-Leu-CAG	False	0.35	-2.7452626	-2.11127	3.1107101	1.1754969	TAX1BP1__ENST00000490455.1_binpos-30:60	True	0.05	1.8819834	1.483829	11.451137	-1.8487624
TCTCTCGGCTCCTCGCGGATA	28S_binpos-1530:1560	False	0.29	0.48	Ensemble	rRNA	mir-3615	miRNA	LOCO	True	False	False	['LC']	<span style="color:red">Seq, Seq-Rev, Seq-Seq, Seq-Struct</span>	<span style="color:green">>-----</span><span style="color:goldenrod">|</span><span style="color:red">--✗--<</span>	CTTCGATGTCGGCTCTTCCTA	....((.((.....)).))..	Novel	CT<span style="background-color:lightgreen">TCG</span>ATG<span style="background-color:lightgreen">TCGGCTC</span>TTCCTA	False	False	False	GLUL__ENST00000462444.1_binpos-40:60	False	0.36	-1.4277444	6.8810973	1.4081872	-5.720076	GLUL__ENST00000462444.1_binpos-40:60	False	0.41	-3.9630423	4.4422035	6.7115555	-1.6866299	28S_binpos-1530:1560	False	0.48	17.18856	-2.5272713	9.235039	1.1165483	18S_binpos-112:140	False	0.33	-2.2897558	-1.2629653	3.1229582	1.1605002	28S_binpos-180:210	True	0.1	1.8415968	1.422267	11.455758	-1.861491
TCTCTCGGCTCCTCGCGGATC	5S_binpos-50:75	False	0.28	0.43	Ensemble	rRNA	miR-3615	miRNA	IsomiR	True	False	False	['LC']	<span style="color:red">Seq, Seq-Rev, Seq-Seq, Seq-Struct</span>	<span style="color:green">>-----</span><span style="color:goldenrod">|</span><span style="color:red">-✗---<</span>	GGTCGCTCGCTCCTCTCC	....((.((.....)).))..	Novel	GGTCG<span style="background-color:lightgreen">CTC</span><span style="background-color:red">GCT</span><span style="background-color:lightgreen">CCTCTCC</span>	False	False	False	5S_binpos-50:75	False	0.43	-2.4240518	6.4626465	1.3568358	-5.6801977	18S_binpos-112:140	False	0.43	-4.012563	4.445879	6.706807	-1.7771107	ARHGDIA__ENST00000583791.1_binpos-180:210	False	0.38	17.121794	-2.6046598	9.253741	1.1400634	3p-CCA-tRF__tRNA-Trp-CCA	False	0.38	-2.578772	-2.0173986	3.116529	1.1797277	BCL11B__ENST00000357195.8_binpos-27:54	True	0.1	1.8440993	1.4310979	11.455135	-1.8532908
TCTCTCGGCTCCTCGCGGATCG	misc-tRF__tRNA-Leu-CAG	False	0.28	0.5	Ensemble	tRNA	mir-3615	miRNA	LOCO	True	False	False	['LC']	<span style="color:red">Seq, Seq-Rev, Seq-Seq, Seq-Struct</span>	<span style="color:green">>-----</span><span style="color:goldenrod">|</span><span style="color:red">--✗--<</span>	GTTCAGGTCACGTCGGGGTCACCA	....((.((.....)).))...	Novel	GT<span style="background-color:lightgreen">TC</span><span style="background-color:red">AGGTCACG</span><span style="background-color:lightgreen">TCGG</span>GGTCACCA	False	False	False	28S_binpos-3060:3090	False	0.43	-2.3146489	6.6802735	1.3693862	-5.695026	18S_binpos-112:140	False	0.44	-4.0012584	4.4922266	6.734726	-1.7793052	ARHGDIA__ENST00000583791.1_binpos-180:210	False	0.41	15.928462	-6.110111	9.894574	0.66406906	misc-tRF__tRNA-Leu-CAG	False	0.5	-2.6037302	-2.0215266	3.1207247	1.1688429	28S_binpos-2490:2520	True	0.14	1.8665122	1.443669	11.492009	-1.9041746
TCTCTCGGCTCCTCGCGGATCT	28S_binpos-4440:4470	False	0.29	0.5	Ensemble	rRNA	mir-3615	miRNA	LOCO	True	False	False	['LC']	<span style="color:red">Seq, Seq-Rev, Seq-Seq, Seq-Struct</span>	<span style="color:green">>-----</span><span style="color:goldenrod">|</span><span style="color:red">--✗--<</span>	CCTCTCCTCTCCTAACCTCGCTCTCGCGGC	....((.((.....)).))...	Novel	C<span style="background-color:lightgreen">CTCTC</span><span style="background-color:red">CTCTCCTAACCTCGCT</span><span style="background-color:lightgreen">CTCGCGG</span>C	False	False	False	18S_binpos-112:140	False	0.39	-1.9006747	5.538771	1.3475685	-5.667366	18S_binpos-112:140	False	0.41	-3.975588	4.4460316	6.710917	-1.7857852	28S_binpos-4440:4470	False	0.5	15.84716	-5.9236565	9.932483	0.6860415	3p-CCA-tRF__tRNA-Trp-CCA	False	0.41	-2.4487863	-1.9340415	3.1334326	1.1589216	TSC22D4__ENST00000493217.1_binpos-960:990	True	0.09	1.8795859	1.4626076	11.442393	-1.8428086
TCTCTCGGCTCCTCGCGGATT	3p-CCA-tRF__tRNA-Trp-CCA	False	0.28	0.57	Ensemble	tRNA	mir-3615	miRNA	LOCO	True	False	False	['LC']	<span style="color:red">Seq, Seq-Rev, Seq-Seq, Seq-Struct</span>	<span style="color:green">>-----</span><span style="color:goldenrod">|</span><span style="color:red">----✗<</span>	ACGGGGTGCTGTAGGCTTT	....((.((.....)).))..	Novel	A<span style="background-color:lightgreen">CGG</span><span style="background-color:red">GGTGCTGTA</span><span style="background-color:lightgreen">GGCT</span>TT	False	False	False	5S_binpos-50:75	False	0.39	-3.2716057	3.542317	1.3780286	-5.697045	GLUL__ENST00000462444.1_binpos-40:60	False	0.33	-3.610895	4.0601244	6.722589	-1.7410085	ARHGDIA__ENST00000583791.1_binpos-180:210	False	0.38	17.098722	-2.640644	9.187017	1.1551874	3p-CCA-tRF__tRNA-Trp-CCA	False	0.57	-2.2648365	-1.3091637	2.2804587	7.9610786	5S_binpos-50:75	True	0.1	1.850753	1.4539442	11.462146	-1.8669931
TCTCTCGGCTCCTCGCGGATTT	5p-tRF__tRNA-His-GTG	False	0.28	0.5	Ensemble	tRNA	mir-3615	miRNA	LOCO	True	False	False	['LC']	<span style="color:red">Seq, Seq-Rev, Seq-Seq, Seq-Struct</span>	<span style="color:green">>-----</span><span style="color:goldenrod">|</span><span style="color:red">--✗--<</span>	ACGGGGTGCTGTAGGCTTT	....((.((.....)).))...	Novel	A<span style="background-color:lightgreen">CGG</span><span style="background-color:red">GGTGCTGTA</span><span style="background-color:lightgreen">GGCT</span>TT	False	False	False	5S_binpos-50:75	False	0.39	-2.6791975	4.0323	1.3753488	-5.6887903	LEMD3__ENST00000541171.1_binpos-52:78	False	0.44	-3.249919	4.0186024	6.763507	-1.7235768	ARHGDIA__ENST00000583791.1_binpos-180:210	False	0.41	15.888374	-5.9785185	9.925141	0.6831763	5p-tRF__tRNA-His-GTG	False	0.5	-2.1006458	-1.1919703	2.30086	7.9954658	28S_binpos-2490:2520	True	0.14	1.8367275	1.4313514	11.446025	-1.8571476
TCTCTCGGCTCCTCGCGGC	28S_binpos-4110:4140	False	0.28	0.47	Ensemble	rRNA	miR-3615	miRNA	IsomiR	True	False	False	['LC']	<span style="color:red">Seq, Seq-Rev, Seq-Seq, Seq-Struct</span>	<span style="color:green">>-----</span><span style="color:goldenrod">|</span><span style="color:red">--✗--<</span>	GCTTCTGGCGCCAAGCGCCCGGCCGCGCGC	.....(.((.....)).).	Novel	GCTTCTGGCGCCAAGCGCC<span style="background-color:lightgreen">CGGC</span><span style="background-color:red">CGCG</span><span style="background-color:lightgreen">CGC</span>	False	False	False	28S_binpos-4110:4140	False	0.47	-2.061024	10.5703125	1.227998	-5.5762534	GLUL__ENST00000462444.1_binpos-40:60	False	0.37	-3.3507214	4.1310534	6.767018	-1.7050277	28S_binpos-4110:4140	False	0.37	1.888505	8.242094	9.122567	0.95624745	GLUL__ENST00000462444.1_binpos-40:60	False	0.4	-5.5081587	-3.3230054	3.2504096	1.0172273	45S-inter-5.8S-28S_binpos-690:720	True	0.05	1.8245173	1.402663	11.5567255	-2.0114586
TCTCTCGGCTCCTCGCGGCA	18S_binpos-112:140	True	0.3	0.3	Ensemble	rRNA	mir-3615	miRNA	LOCO	True	False	False	['LC']	<span style="color:green">Baseline, Seq-Seq</span>	<span style="color:green">>-----</span><span style="color:goldenrod">?</span><span style="color:red">-----<</span>	CCTCGCTCTCGCGGCCTA	.......(((......))).	rRNA	C<span style="background-color:lightgreen">CTCG</span><span style="background-color:red">CTCT</span><span style="background-color:lightgreen">CGCGGCCT</span>A	False	False	False	28S_binpos-4110:4140	False	0.5	2.7540467	11.14715	1.2960216	-5.564155	18S_binpos-112:140	True	0.3	-3.0119646	1.6211126	6.7581186	-1.7168063	28S_binpos-4440:4470	False	0.38	1.9925117	6.7884126	6.645127	1.9528197	misc-tRF__tRNA-His-GTG	False	0.4	-1.5043677	-2.9962027	3.1009395	1.2246348	5S_binpos-50:75	True	0.05	1.7758409	1.3983548	11.552491	-2.008014
TCTCTCGGCTCCTCGCGGCAA	18S_binpos-112:140	True	0.3	0.29	Ensemble	rRNA	mir-3615	miRNA	LOCO	True	False	False	['LC']	<span style="color:green">Baseline, Seq-Seq</span>	<span style="color:green">>----✓</span><span style="color:goldenrod">|</span><span style="color:red">-----<</span>	CCTCGCTCTCGCGGCCTA	.......(((......)))..	rRNA	C<span style="background-color:lightgreen">CTCG</span><span style="background-color:red">CTCT</span><span style="background-color:lightgreen">CGCGGCCT</span>A	False	False	False	28S_binpos-4110:4140	False	0.48	2.4534452	9.33964	1.3017368	-5.5870533	18S_binpos-112:140	True	0.29	-2.972325	1.4915472	6.8111644	-1.6747524	ITFG1__ENST00000565940.6_binpos-330:360	False	0.38	16.719086	-3.2946334	6.6426377	1.8547598	snoDB0440_binpos-60:86	False	0.43	-1.425812	-3.0448549	3.0938623	1.2242504	5S_binpos-50:75	True	0.1	1.7739692	1.3977001	11.566402	-2.0237882
TCTCTCGGCTCCTCGCGGCAAA	18S_binpos-112:140	False	0.3	0.44	Ensemble	rRNA	miR-3615	miRNA	IsomiR	True	False	False	['LC']	<span style="color:red">Seq, Seq-Rev, Seq-Seq, Seq-Struct</span>	<span style="color:green">>-----</span><span style="color:goldenrod">|</span><span style="color:red">-✗---<</span>	CTCTCCTCTCCTAACCTCGCTCTCGCG	.......(((......)))...	Novel	CT<span style="background-color:lightgreen">CTCCTC</span>TCCTAACCTCGCTCTCGCG	False	False	False	28S_binpos-4110:4140	False	0.4	2.4450169	8.744048	1.3355837	-5.646267	18S_binpos-112:140	False	0.44	-2.9807227	1.4717199	6.81134	-1.6572477	28S_binpos-3480:3510	False	0.42	15.883395	-6.5695715	5.787808	-0.5189942	snoDB0440_binpos-60:86	False	0.33	-1.417657	-3.1170769	3.0861354	1.2233133	28S_binpos-2490:2520	True	0.14	1.7598333	1.3898088	11.557653	-2.0136676
TCTCTCGGCTCCTCGCGGCAAAA	MT-ND4__ENST00000361381.2_binpos-1020:1050	False	0.3	0.48	Ensemble	protein_coding	no_annotation	no_annotation	no_annotation	True	False	False	['LC']	<span style="color:red">Seq, Seq-Rev, Seq-Seq, Seq-Struct</span>	<span style="color:green">>-----</span><span style="color:goldenrod">|</span><span style="color:red">--✗--<</span>	CTCTCCTCTCCTAACCTCGCTCTCGCG	.......(((......)))....	Novel	CT<span style="background-color:lightgreen">CTCCTC</span>TCCTAACCTCGCTCTCGCG	False	False	False	28S_binpos-4110:4140	False	0.44	2.4211853	8.767429	1.3512951	-5.661737	MT-ND4__ENST00000361381.2_binpos-1020:1050	False	0.48	-2.9709852	1.4773933	6.808543	-1.6408799	28S_binpos-3480:3510	False	0.46	16.405388	-4.042394	5.358468	-0.4101486	28S_binpos-3480:3510	False	0.48	-1.455265	-3.0464876	3.0989354	1.2163942	MT-ND1__ENST00000361390.2_binpos-360:390	True	0.17	1.7696348	1.3952838	11.562596	-2.0193262
TCTCTCGGCTCCTCGCGGCAAG	LEMD3__ENST00000541171.1_binpos-52:78	False	0.3	0.5	Ensemble	protein_coding	miR-3615	miRNA	IsomiR	True	False	False	['LC']	<span style="color:red">Seq, Seq-Rev, Seq-Seq, Seq-Struct</span>	<span style="color:green">>-----</span><span style="color:goldenrod">|</span><span style="color:red">--✗--<</span>	TTGGTCGCTCGCTCCTCTCC	.......(((......)))...	Novel	TTGGTCG<span style="background-color:lightgreen">CTC</span><span style="background-color:red">GCT</span><span style="background-color:lightgreen">CCTCTCC</span>	False	False	False	28S_binpos-4110:4140	False	0.36	3.2510922	8.076302	1.2915279	-5.586077	LEMD3__ENST00000541171.1_binpos-52:78	False	0.5	-2.970065	1.4773364	6.802868	-1.6774085	28S_binpos-3480:3510	False	0.39	15.88675	-6.186248	5.782039	-0.5514743	28S_binpos-3480:3510	False	0.41	-1.3595569	-1.7338346	3.06008	1.2582954	28S_binpos-2490:2520	True	0.14	1.7701843	1.3950071	11.567902	-2.0250375
TCTCTCGGCTCCTCGCGGCAAT	28S_binpos-4110:4140	False	0.28	0.45	Ensemble	rRNA	mir-3615	miRNA	LOCO	True	False	False	['LC']	<span style="color:red">Seq, Seq-Rev, Seq-Seq, Seq-Struct</span>	<span style="color:green">>-----</span><span style="color:goldenrod">|</span><span style="color:red">--✗--<</span>	CTCTCTCTCTCTCCCCCGCTC	.......(((......)))...	Novel	C<span style="background-color:lightgreen">TCTCTC</span><span style="background-color:red">TCTCTCCCCC</span><span style="background-color:lightgreen">GCTC</span>	False	False	False	28S_binpos-4110:4140	False	0.45	2.5612576	8.385601	1.3422213	-5.6296186	18S_binpos-112:140	False	0.32	-2.977582	1.4681894	6.838642	-1.6381729	28S_binpos-4440:4470	False	0.4	15.907394	-5.901027	5.79645	-0.52186894	28S_binpos-3480:3510	False	0.33	-1.4187272	-3.096013	3.1025155	1.2276831	MT-ND1__ENST00000361390.2_binpos-360:390	True	0.09	1.7203686	1.369219	11.560742	-2.0242057
TCTCTCGGCTCCTCGCGGCAC	28S_binpos-4440:4470	False	0.29	0.39	Ensemble	rRNA	mir-3615	miRNA	LOCO	True	False	False	['LC']	<span style="color:red">Seq, Seq-Rev, Seq-Seq, Seq-Struct</span>	<span style="color:green">>-----</span><span style="color:goldenrod">|</span><span style="color:red">✗----<</span>	CTCCTCCTCGGCGCGCGGCGGCG	.......(((......)))..	Novel	CTC<span style="background-color:lightgreen">CTCCTCG</span>GCGCGCGGCGGCG	False	False	False	28S_binpos-4110:4140	False	0.32	2.98919	11.111769	1.2999259	-5.54697	18S_binpos-112:140	False	0.33	-3.0687814	1.841848	6.813267	-1.6532538	28S_binpos-4440:4470	False	0.39	16.59347	-3.0112264	6.63391	1.898646	28S_binpos-3480:3510	False	0.29	-0.84190375	-2.6714354	3.044765	1.2616141	5S_binpos-50:75	True	0.1	1.7622991	1.3940878	11.57792	-2.031531
TCTCTCGGCTCCTCGCGGCACA	18S_binpos-112:140	True	0.3	0.27	Ensemble	rRNA	mir-3615	miRNA	LOCO	True	False	False	['LC']	<span style="color:green">Baseline, Seq-Seq</span>	<span style="color:green">>----✓</span><span style="color:goldenrod">|</span><span style="color:red">-----<</span>	CCTCGCTCTCGCGGCCTA	.......(((......)))...	rRNA	C<span style="background-color:lightgreen">CTCG</span><span style="background-color:red">CTCT</span><span style="background-color:lightgreen">CGCGGCCT</span>A	False	False	False	28S_binpos-4110:4140	False	0.32	3.712781	10.016855	1.3038889	-5.521301	18S_binpos-112:140	True	0.27	-3.0544002	1.8132409	6.820032	-1.6472462	misc-tRF__MT-TE	False	0.43	15.681312	-6.6565576	5.7836	-0.5462357	28S_binpos-1230:1260	False	0.29	-0.74743646	-2.7845037	3.0459974	1.2792113	snoDB0071_binpos-54:74	True	0.14	1.7478502	1.3847065	11.585573	-2.0395765
TCTCTCGGCTCCTCGCGGCACC	28S_binpos-1230:1260	True	0.28	0.25	Ensemble	rRNA	mir-3615	miRNA	LOCO	True	False	False	['LC']	<span style="color:green">Baseline, Seq-Rev</span>	<span style="color:green">>----✓</span><span style="color:goldenrod">|</span><span style="color:red">-----<</span>	TCTCTCGGGGCCACGCGCGCGTCC	......((..((....))..))	rRNA	<span style="background-color:lightgreen">TCTCTCGG</span><span style="background-color:red">GGCCA</span><span style="background-color:lightgreen">CGCG</span>CGCGTCC	False	False	False	28S_binpos-4110:4140	False	0.36	3.3074965	11.104654	1.3031777	-5.5599384	18S_binpos-112:140	False	0.32	-3.087634	1.8386192	6.803446	-1.6636581	misc-tRF__MT-TE	False	0.41	4.7336736	-12.841915	1.731518	2.055224	28S_binpos-1230:1260	True	0.25	-0.8221712	-2.679665	3.0472162	1.2633535	28S_binpos-1050:1080	True	0.14	1.7565291	1.3967019	11.578897	-2.0352163
TCTCTCGGCTCCTCGCGGCACCA	GLUL__ENST00000462444.1_binpos-40:60	True	0.3	0.26	Ensemble	protein_coding	mir-3615	miRNA	LOCO	True	False	False	['LC']	<span style="color:green">Baseline, Seq-Seq</span>	<span style="color:green">>----✓</span><span style="color:goldenrod">|</span><span style="color:red">-----<</span>	CCTCGCTCTCGCGGCCTA	......((..((....))..)).	protein_coding	C<span style="background-color:lightgreen">CTCG</span><span style="background-color:red">CTCT</span><span style="background-color:lightgreen">CGCGGCCT</span>A	False	False	False	28S_binpos-4110:4140	False	0.43	3.8699372	10.558943	1.2897316	-5.5359144	GLUL__ENST00000462444.1_binpos-40:60	True	0.26	-3.0809937	1.7473285	6.8139462	-1.653709	misc-tRF__MT-TE	False	0.43	15.403797	-5.0778956	2.8256512	1.7016485	28S_binpos-1230:1260	False	0.29	-0.74818486	-2.9692628	3.04495	1.2844615	ATP5F1A__ENST00000587902.1_binpos-145:174	True	0.17	1.732747	1.3960261	11.575367	-2.0338457
TCTCTCGGCTCCTCGCGGCACG	28S_binpos-3480:3510	False	0.29	0.39	Ensemble	rRNA	miR-3615	miRNA	IsomiR	True	False	False	['LC']	<span style="color:red">Seq, Seq-Rev, Seq-Seq, Seq-Struct</span>	<span style="color:green">>-----</span><span style="color:goldenrod">|</span><span style="color:red">✗----<</span>	CTCCTCCTCGGCGCGCGGCGGCG	.....(((((......))).))	Novel	CTC<span style="background-color:lightgreen">CTCCTCG</span>GCGCGCGGCGGCG	False	False	False	28S_binpos-3060:3090	False	0.35	1.0129681	11.087455	1.2984163	-5.591414	18S_binpos-112:140	False	0.32	-3.0910654	1.8852555	6.846731	-1.6228837	28S_binpos-3480:3510	False	0.39	4.718168	-12.784027	1.6825192	2.4531968	28S_binpos-3480:3510	False	0.29	-0.9426022	-2.6113343	3.0625274	1.234484	5S_binpos-50:75	True	0.14	1.7498801	1.4099958	11.582514	-2.037399
TCTCTCGGCTCCTCGCGGCACGA	18S_binpos-112:140	True	0.3	0.26	Ensemble	rRNA	mir-3615	miRNA	LOCO	True	False	False	['LC']	<span style="color:green">Baseline, Seq-Seq</span>	<span style="color:green">>----✓</span><span style="color:goldenrod">|</span><span style="color:red">-----<</span>	CCTCGCTCTCGCGGCCTA	....((((((......))).)))	rRNA	C<span style="background-color:lightgreen">CTCG</span><span style="background-color:red">CTCT</span><span style="background-color:lightgreen">CGCGGCCT</span>A	False	False	False	28S_binpos-3060:3090	False	0.39	0.98166776	11.005218	1.2692517	-5.5791306	18S_binpos-112:140	True	0.26	-3.090393	1.8744776	6.807717	-1.6598108	28S_binpos-3480:3510	False	0.43	4.6017265	-12.598907	11.805106	1.6203268	28S_binpos-3480:3510	False	0.39	-0.857955	-2.527011	3.0696437	1.2398322	28S_binpos-4440:4470	True	0.17	1.7252603	1.4187678	11.581915	-2.0353959
TCTCTCGGCTCCTCGCGGCACGT	28S_binpos-3060:3090	True	0.28	0.22	Ensemble	rRNA	mir-3615	miRNA	LOCO	True	False	False	['LC']	<span style="color:green">Baseline, Seq</span>	<span style="color:green">>---✓-</span><span style="color:goldenrod">|</span><span style="color:red">-----<</span>	TCTCTCGGGGCCACGCGCGCGT	.....(((((......))).)).	rRNA	<span style="background-color:lightgreen">TCTCTCGG</span><span style="background-color:red">GGCCA</span><span style="background-color:lightgreen">CGCG</span>CGCGT	False	False	False	28S_binpos-3060:3090	True	0.22	1.7896298	10.452505	1.2858752	-5.5075493	18S_binpos-112:140	False	0.3	-3.0856476	1.822273	6.836995	-1.6499572	28S_binpos-3480:3510	False	0.43	15.575312	-5.1074247	12.430963	1.7660385	28S_binpos-3480:3510	False	0.29	-0.9033868	-2.6424842	3.0629914	1.24594	snoDB0071_binpos-54:74	True	0.13	1.7467687	1.3996003	11.581748	-2.0357945
TCTCTCGGCTCCTCGCGGCACT	28S_binpos-4110:4140	False	0.28	0.5	Ensemble	rRNA	mir-3615	miRNA	LOCO	True	False	False	['LC']	<span style="color:red">Seq, Seq-Rev, Seq-Seq, Seq-Struct</span>	<span style="color:green">>-----</span><span style="color:goldenrod">|</span><span style="color:red">--✗--<</span>	CCCGAGGGGCTCTCGCTTCTGGCGCC	.......(((......)))...	Novel	CCCGAGGGG<span style="background-color:lightgreen">CTCTCG</span><span style="background-color:red">CTTCTG</span><span style="background-color:lightgreen">GCG</span>CC	False	False	False	28S_binpos-4110:4140	False	0.5	3.1780734	9.572549	1.3076274	-5.5643144	18S_binpos-112:140	False	0.36	-3.0749054	1.8263143	6.8144774	-1.6603584	28S_binpos-3480:3510	False	0.43	15.6269245	-6.631307	5.8138213	-0.53835785	snoDB0440_binpos-60:86	False	0.29	-0.7087978	-2.4924672	3.066886	1.2379582	28S_binpos-1050:1080	True	0.09	1.750989	1.390192	11.5804825	-2.036226
TCTCTCGGCTCCTCGCGGCAG	28S_binpos-3480:3510	False	0.28	0.38	Ensemble	rRNA	mir-3615	miRNA	LOCO	True	False	False	['LC']	<span style="color:red">Seq, Seq-Rev, Seq-Seq, Seq-Struct</span>	<span style="color:green">>-----</span><span style="color:goldenrod">|</span><span style="color:red">✗----<</span>	CTCCTCCTCGGCGCGCGG	.......(((......)))..	Novel	<span style="background-color:lightgreen">CTC</span><span style="background-color:red">CTCC</span><span style="background-color:lightgreen">TCGGCGC</span>GCGG	False	False	False	28S_binpos-4110:4140	False	0.29	0.33570126	7.4518204	1.2910608	-5.5339828	18S_binpos-112:140	False	0.33	-2.9762905	1.5981841	6.769236	-1.7130127	28S_binpos-3480:3510	False	0.35	16.753931	-3.0006275	6.6291685	1.9266845	28S_binpos-3480:3510	False	0.38	-1.3686703	-1.7682899	3.0858011	1.2456775	45S-inter-5.8S-28S_binpos-690:720	True	0.1	1.7714381	1.3923076	11.566883	-2.0263207
TCTCTCGGCTCCTCGCGGCAGA	18S_binpos-112:140	False	0.3	0.41	Ensemble	rRNA	mir-3615	miRNA	LOCO	True	False	False	['LC']	<span style="color:red">Seq, Seq-Rev, Seq-Seq, Seq-Struct</span>	<span style="color:green">>-----</span><span style="color:goldenrod">|</span><span style="color:red">✗----<</span>	TCGCTCTCGCGGCCTAGC	..((((.((.....)).).)))	Novel	<span style="background-color:lightgreen">TCG</span><span style="background-color:red">CTCT</span><span style="background-color:lightgreen">CGCGGCCT</span>AGC	False	False	False	28S_binpos-4110:4140	False	0.32	-0.16366152	6.6318727	1.2901074	-5.5574265	18S_binpos-112:140	False	0.41	-2.9866636	1.6149048	6.769664	-1.7083708	misc-tRF__tRNA-Glu-CTC	False	0.41	4.367033	-12.488861	8.9062805	1.4766233	LEMD3__ENST00000541171.1_binpos-52:78	False	0.41	-1.3233677	-1.7242807	3.0923593	1.2213141	5S_binpos-50:75	True	0.14	1.7673128	1.38479	11.563257	-2.0272148
TCTCTCGGCTCCTCGCGGCAGT	28S_binpos-4110:4140	False	0.28	0.43	Ensemble	rRNA	mir-3615	miRNA	LOCO	True	False	False	['LC']	<span style="color:red">Seq, Seq-Rev, Seq-Seq, Seq-Struct</span>	<span style="color:green">>-----</span><span style="color:goldenrod">|</span><span style="color:red">-✗---<</span>	TCTCTCTCTCTCTCTCCCCCGCTCCCCGTC	.......(((((....)).)))	Novel	<span style="background-color:lightgreen">TCTCTC</span><span style="background-color:red">TCTCTCTCTCCCCC</span><span style="background-color:lightgreen">GCTCC</span>CCGTC	False	False	False	28S_binpos-4110:4140	False	0.43	-1.4720569	3.3415246	1.2824916	-5.42918	ARHGDIA__ENST00000583791.1_binpos-180:210	False	0.43	-3.0534248	1.5970103	6.777638	-1.7061408	GLUL__ENST00000462444.1_binpos-40:60	False	0.39	4.406931	-12.527988	1.7400994	2.1055455	28S_binpos-3480:3510	False	0.41	-1.3062503	-1.8000767	3.082099	1.2547792	28S_binpos-1050:1080	True	0.09	1.7581149	1.3893666	11.56719	-2.0278726
TCTCTCGGCTCCTCGCGGCAT	18S_binpos-112:140	False	0.3	0.4	Ensemble	rRNA	mir-3615	miRNA	LOCO	True	False	False	['LC']	<span style="color:red">Seq, Seq-Rev, Seq-Seq, Seq-Struct</span>	<span style="color:green">>-----</span><span style="color:goldenrod">|</span><span style="color:red">✗----<</span>	CTAACCTCGCTCTCGCGGCCTAGCT	.......(((......)))..	Novel	CTAAC<span style="background-color:lightgreen">CTCG</span><span style="background-color:red">CTCT</span><span style="background-color:lightgreen">CGCGGCCT</span>AGCT	False	False	False	28S_binpos-3060:3090	False	0.39	-0.804784	5.0716686	1.3449231	-5.6342754	18S_binpos-112:140	False	0.4	-2.9406412	1.3822042	6.75949	-1.7408344	28S_binpos-4440:4470	False	0.38	16.683228	-3.13553	6.6248264	1.8371803	5p-tRF__tRNA-His-GTG	False	0.29	-1.4870359	-2.6523833	3.0979908	1.2254262	snoDB0071_binpos-54:74	True	0.05	1.7951044	1.4099771	11.555144	-2.0106943
TCTCTCGGCTCCTCGCGGCATA	18S_binpos-112:140	True	0.3	0.23	Ensemble	rRNA	mir-3615	miRNA	LOCO	True	False	False	['LC']	<span style="color:green">Baseline, Seq, Seq-Seq</span>	<span style="color:green">>---✓-</span><span style="color:goldenrod">|</span><span style="color:red">-----<</span>	CCTCGCTCTCGCGGCCTA	.......(((......)))...	rRNA	C<span style="background-color:lightgreen">CTCG</span><span style="background-color:red">CTCT</span><span style="background-color:lightgreen">CGCGGCCT</span>A	False	False	False	GLUL__ENST00000462444.1_binpos-40:60	True	0.27	-0.6268343	5.3166304	1.4073938	-5.7350316	18S_binpos-112:140	True	0.23	-3.0434287	1.4349777	6.7648573	-1.7417611	28S_binpos-4440:4470	False	0.45	16.081459	-6.1715918	5.7576385	-0.5621934	28S_binpos-3480:3510	False	0.41	-1.9351479	-1.8667938	3.1022992	1.2295983	28S_binpos-4440:4470	True	0.09	1.7452048	1.427136	11.528738	-1.9874218
TCTCTCGGCTCCTCGCGGCATG	KIAA1522__ENST00000373480.1_binpos-4180:4200	True	0.28	0.27	Ensemble	protein_coding	mir-3615	miRNA	LOCO	True	False	False	['LC']	<span style="color:green">Baseline, Seq</span>	<span style="color:green">>----✓</span><span style="color:goldenrod">|</span><span style="color:red">-----<</span>	GCTCTCGCTTCTGGCGCCAAG	.......(((......)))...	protein_coding	G<span style="background-color:lightgreen">CTCTCG</span><span style="background-color:red">CTTCTG</span><span style="background-color:lightgreen">GCG</span>CCAAG	False	False	False	KIAA1522__ENST00000373480.1_binpos-4180:4200	True	0.27	-0.07476981	4.4150095	1.3154615	-5.6041756	18S_binpos-112:140	False	0.4	-2.9050386	1.3395289	6.763837	-1.7407384	28S_binpos-4440:4470	False	0.38	15.766849	-6.4068804	5.799003	-0.5644198	5p-tRF__tRNA-His-GTG	False	0.45	-2.0667965	-1.9863594	3.1064656	1.2336361	28S_binpos-4440:4470	True	0.09	1.7910267	1.4171232	11.569651	-2.027663
TCTCTCGGCTCCTCGCGGCATT	28S_binpos-4440:4470	False	0.29	0.43	Ensemble	rRNA	SLC9A3R1__ENST00000583369.5_binpos-0:29	protein_coding	LOCO	True	False	False	['LC']	<span style="color:red">Seq, Seq-Rev, Seq-Seq, Seq-Struct</span>	<span style="color:green">>-----</span><span style="color:goldenrod">|</span><span style="color:red">-✗---<</span>	TCCTTCGATGTCGGCTCTTCCTATCATTGT	.......(((......)))...	Novel	TCCTTCGATG<span style="background-color:lightgreen">TCGGCTC</span><span style="background-color:red">TTCCTAT</span><span style="background-color:lightgreen">CATT</span>GT	False	False	False	28S_binpos-4110:4140	False	0.32	-1.2163788	4.79608	1.3290865	-5.6093097	KIAA1522__ENST00000373480.1_binpos-4180:4200	False	0.36	-2.8772001	1.4568603	6.7629313	-1.734994	28S_binpos-4440:4470	False	0.43	15.986851	-5.8143888	5.790015	-0.50318646	28S_binpos-4110:4140	False	0.29	-2.2043984	-1.7225779	2.4103086	8.076346	28S_binpos-2490:2520	True	0.09	1.7926596	1.410704	11.543276	-1.9936464
TCTCTCGGCTCCTCGCGGCC	18S_binpos-112:140	True	0.3	0.3	Ensemble	rRNA	mir-3615	miRNA	LOCO	True	False	False	['LC']	<span style="color:green">Baseline, Seq-Seq</span>	<span style="color:green">>-----</span><span style="color:goldenrod">?</span><span style="color:red">-----<</span>	CCTCGCTCTCGCGGCCTA	......((((......))))	rRNA	C<span style="background-color:lightgreen">CTCG</span><span style="background-color:red">CTCT</span><span style="background-color:lightgreen">CGCGGCCTA</span>	False	False	False	28S_binpos-4110:4140	False	0.43	-2.107437	10.327182	1.2312224	-5.5534554	18S_binpos-112:140	True	0.3	-3.3592227	4.1193624	6.7658467	-1.7070913	28S_binpos-4110:4140	False	0.35	1.9302229	6.807732	6.2468348	2.9026709	18S_binpos-112:140	False	0.35	-5.4592357	-3.4228237	3.2482524	1.0265825	45S-inter-5.8S-28S_binpos-690:720	True	0.05	1.8163562	1.406655	11.559566	-2.0093246
TCTCTCGGCTCCTCGCGGCCA	GLUL__ENST00000462444.1_binpos-40:60	True	0.3	0.24	Ensemble	protein_coding	mir-3615	miRNA	LOCO	True	False	False	['LC']	<span style="color:green">Baseline, Seq-Seq</span>	<span style="color:green">>----✓</span><span style="color:goldenrod">|</span><span style="color:red">-----<</span>	CCTCGCTCTCGCGGCCTA	......((((......)))).	protein_coding	C<span style="background-color:lightgreen">CTCG</span><span style="background-color:red">CTCT</span><span style="background-color:lightgreen">CGCGGCCTA</span>	False	False	False	28S_binpos-4110:4140	False	0.38	2.5636435	11.485777	1.2985532	-5.5607386	GLUL__ENST00000462444.1_binpos-40:60	True	0.24	-3.336402	4.068416	6.7804317	-1.6796124	3p-CCA-tRF__tRNA-Ala-AGC	False	0.38	16.736164	-3.0871475	6.6870527	2.156477	28S_binpos-3480:3510	False	0.43	-1.3801086	-3.1172988	3.095947	1.2322832	45S-inter-5.8S-28S_binpos-690:720	True	0.1	1.8126836	1.4183913	11.553026	-1.9983844
TCTCTCGGCTCCTCGCGGCCC	18S_binpos-112:140	False	0.3	0.4	Ensemble	rRNA	mir-3615	miRNA	LOCO	True	False	False	['LC']	<span style="color:red">Seq, Seq-Rev, Seq-Seq, Seq-Struct</span>	<span style="color:green">>-----</span><span style="color:goldenrod">|</span><span style="color:red">✗----<</span>	CTAACCTCGCTCTCGCGGCCTAGCT	......((((......)))).	Novel	CTAAC<span style="background-color:lightgreen">CTCG</span><span style="background-color:red">CTCT</span><span style="background-color:lightgreen">CGCGGCCTA</span>GCT	False	False	False	28S_binpos-4110:4140	False	0.37	-1.899678	11.246274	1.2267255	-5.5279922	18S_binpos-112:140	False	0.4	-4.545804	4.375067	6.7522464	-1.7216259	28S_binpos-4110:4140	False	0.35	16.832638	-2.9797378	6.6816316	2.167644	28S_binpos-3060:3090	False	0.33	-5.458563	-3.5119774	3.2482493	1.0401918	45S-18S-head_binpos-1950:1980	True	0.1	1.8165941	1.4243714	11.531935	-1.9832767
TCTCTCGGCTCCTCGCGGCCCA	3p-CCA-tRF__tRNA-Ala-AGC	False	0.29	0.41	Ensemble	tRNA	mir-3615	miRNA	LOCO	True	False	False	['LC']	<span style="color:red">Seq, Seq-Rev, Seq-Seq, Seq-Struct</span>	<span style="color:green">>-----</span><span style="color:goldenrod">|</span><span style="color:red">-✗---<</span>	CTCTCTCTCTCTCCCCCGC	......((((......))))..	Novel	C<span style="background-color:lightgreen">TCTCTC</span><span style="background-color:red">TCT</span><span style="background-color:lightgreen">CTCC</span>CCCGC	False	False	False	28S_binpos-4110:4140	False	0.36	2.1021779	11.361636	1.2936908	-5.5611577	18S_binpos-112:140	False	0.36	-2.9729056	1.2760375	6.7621207	-1.7078995	3p-CCA-tRF__tRNA-Ala-AGC	False	0.41	15.992458	-6.9105535	13.46129	-1.0930768	28S_binpos-3480:3510	False	0.32	-1.4326816	-3.2274852	3.0985966	1.2121139	45S-inter-5.8S-28S_binpos-690:720	True	0.14	1.8187172	1.4290198	11.557434	-2.011902
TCTCTCGGCTCCTCGCGGCCCC	18S_binpos-112:140	False	0.3	0.4	Ensemble	rRNA	mir-3615	miRNA	LOCO	True	False	False	['LC']	<span style="color:red">Seq, Seq-Rev, Seq-Seq, Seq-Struct</span>	<span style="color:green">>-----</span><span style="color:goldenrod">|</span><span style="color:red">✗----<</span>	CTAACCTCGCTCTCGCGGCCTAGCT	......((((......))))..	Novel	CTAAC<span style="background-color:lightgreen">CTCG</span><span style="background-color:red">CTCT</span><span style="background-color:lightgreen">CGCGGCCTA</span>GCT	False	False	False	28S_binpos-4110:4140	False	0.36	-1.9643842	11.744627	1.2318181	-5.518679	18S_binpos-112:140	False	0.4	-4.5171824	4.3329053	6.75169	-1.7204771	28S_binpos-3060:3090	False	0.36	15.785928	-6.3477707	13.462342	-1.0914685	28S_binpos-3060:3090	False	0.36	-5.452163	-3.5380404	3.2488298	1.0540874	45S-inter-5.8S-28S_binpos-690:720	True	0.14	1.8169801	1.4294925	11.567637	-2.0248227
TCTCTCGGCTCCTCGCGGCCCG	18S_binpos-112:140	False	0.3	0.37	Ensemble	rRNA	mir-3615	miRNA	LOCO	True	False	False	['LC']	<span style="color:red">Seq, Seq-Rev, Seq-Seq, Seq-Struct</span>	<span style="color:green">>-----</span><span style="color:goldenrod">|</span><span style="color:red">✗----<</span>	GCCCGCCCGGCTCGCCTCGCGGCGCGTCGG	......((((......))))..	Novel	GCCCGCC<span style="background-color:lightgreen">CGGCT</span><span style="background-color:red">CG</span><span style="background-color:lightgreen">CCTCGCGGC</span>GCGTCGG	False	False	False	28S_binpos-4110:4140	False	0.32	-2.0994046	11.193825	1.23405	-5.547361	18S_binpos-112:140	False	0.37	-4.532414	4.394189	6.7496576	-1.718763	28S_binpos-4110:4140	False	0.36	15.797019	-6.364558	13.463621	-1.0939181	28S_binpos-3060:3090	False	0.32	-5.4624596	-3.522289	3.2513669	1.0259348	45S-inter-5.8S-28S_binpos-690:720	True	0.14	1.8136002	1.4172812	11.560179	-2.0043468
TCTCTCGGCTCCTCGCGGCCCGA	18S_binpos-112:140	False	0.28	0.42	Ensemble	rRNA	mir-3615	miRNA	LOCO	True	False	False	['LC']	<span style="color:red">Seq, Seq-Rev, Seq-Seq, Seq-Struct</span>	<span style="color:green">>-----</span><span style="color:goldenrod">|</span><span style="color:red">-✗---<</span>	GCGCGGCGCCTCGCCTCGGCCGGC	......((((......))))...	Novel	GCGCGGCG<span style="background-color:lightgreen">CCTCGC</span>CTCGGCCGGC	False	False	False	28S_binpos-4110:4140	False	0.35	-2.5379562	8.726785	1.234797	-5.5259843	18S_binpos-112:140	False	0.37	-4.5577493	4.4312754	6.7512503	-1.7215723	28S_binpos-3060:3090	False	0.35	16.558418	-4.3687444	-0.46674594	8.04037	18S_binpos-112:140	False	0.42	-5.353259	-3.4155676	3.2448955	1.0531076	45S-inter-5.8S-28S_binpos-690:720	True	0.17	1.8088948	1.4053799	11.56969	-2.0150506
TCTCTCGGCTCCTCGCGGCCCGT	18S_binpos-112:140	False	0.3	0.37	Ensemble	rRNA	mir-3615	miRNA	LOCO	True	False	False	['LC']	<span style="color:red">Seq, Seq-Rev, Seq-Seq, Seq-Struct</span>	<span style="color:green">>-----</span><span style="color:goldenrod">|</span><span style="color:red">✗----<</span>	GCCCGCCCGGCTCGCCTCGCGGCGCGTCGG	......((((......))))...	Novel	GCCCGCC<span style="background-color:lightgreen">CGGCT</span><span style="background-color:red">CG</span><span style="background-color:lightgreen">CCTCGCGGC</span>GCGTCGG	False	False	False	28S_binpos-4110:4140	False	0.35	-2.98097	10.7660055	1.2420522	-5.485293	18S_binpos-112:140	False	0.37	-4.4988837	4.429303	6.738525	-1.6953337	28S_binpos-3060:3090	False	0.35	16.500174	-4.317152	-0.46488973	8.038865	45S-18S-head_binpos-1770:1800	False	0.35	-5.4670405	-3.5024002	3.2430828	1.0309702	45S-18S-head_binpos-1950:1980	True	0.13	1.8030553	1.3919611	11.567699	-2.021025
TCTCTCGGCTCCTCGCGGCCCT	18S_binpos-112:140	False	0.3	0.41	Ensemble	rRNA	mir-3615	miRNA	LOCO	True	False	False	['LC']	<span style="color:red">Seq, Seq-Rev, Seq-Seq, Seq-Struct</span>	<span style="color:green">>-----</span><span style="color:goldenrod">|</span><span style="color:red">✗----<</span>	GGTCGCTCGCTCCTCTCCT	......((((......))))..	Novel	GGTCG<span style="background-color:lightgreen">CTC</span><span style="background-color:red">GCT</span><span style="background-color:lightgreen">CCTCTCC</span>T	False	False	False	28S_binpos-4110:4140	False	0.36	-2.098083	9.899757	1.210345	-5.451948	18S_binpos-112:140	False	0.41	-4.564917	4.383729	6.76127	-1.708876	28S_binpos-4110:4140	False	0.3	15.725265	-6.3913417	13.4595175	-1.091653	18S_binpos-112:140	False	0.32	-5.4480906	-3.508777	3.2866693	1.083775	45S-18S-head_binpos-1950:1980	True	0.09	1.8139168	1.4281353	11.558036	-2.0099974
TCTCTCGGCTCCTCGCGGCCG	GLUL__ENST00000462444.1_binpos-40:60	True	0.3	0.29	Ensemble	protein_coding	mir-3615	miRNA	LOCO	True	False	False	['LC']	<span style="color:green">Baseline, Seq-Seq</span>	<span style="color:green">>----✓</span><span style="color:goldenrod">|</span><span style="color:red">-----<</span>	CCTCGCTCTCGCGGCCTA	.....(((((......)))))	protein_coding	C<span style="background-color:lightgreen">CTCG</span><span style="background-color:red">CTCT</span><span style="background-color:lightgreen">CGCGGCCTA</span>	False	False	False	28S_binpos-4110:4140	False	0.33	-2.2429953	10.191953	1.2551154	-5.5709386	GLUL__ENST00000462444.1_binpos-40:60	True	0.29	-3.4204512	4.127977	6.7583146	-1.712768	28S_binpos-4110:4140	False	0.38	-2.2913275	-5.0228133	6.168943	2.9745917	GLUL__ENST00000462444.1_binpos-40:60	False	0.33	-5.4640336	-3.4658792	3.24704	1.0226455	45S-inter-5.8S-28S_binpos-690:720	True	0.1	1.819069	1.4266192	11.558675	-2.0094059
TCTCTCGGCTCCTCGCGGCCT	GLUL__ENST00000462444.1_binpos-40:60	True	0.3	0.24	Ensemble	protein_coding	mir-3615	miRNA	LOCO	True	False	False	['LC']	<span style="color:green">Baseline, Seq-Seq</span>	<span style="color:green">>----✓</span><span style="color:goldenrod">|</span><span style="color:red">-----<</span>	CCTCGCTCTCGCGGCCTA	......((((......)))).	protein_coding	C<span style="background-color:lightgreen">CTCG</span><span style="background-color:red">CTCT</span><span style="background-color:lightgreen">CGCGGCCTA</span>	False	False	False	28S_binpos-4110:4140	False	0.38	-1.939934	8.697958	1.2205994	-5.47677	GLUL__ENST00000462444.1_binpos-40:60	True	0.24	-3.369715	4.1886744	6.7674923	-1.7138815	28S_binpos-4110:4140	False	0.35	16.722164	-2.9258113	6.6785073	2.1736693	GLUL__ENST00000462444.1_binpos-40:60	False	0.29	-5.4486704	-3.4965754	3.2553596	1.0723027	45S-18S-head_binpos-1950:1980	True	0.05	1.8142798	1.4239137	11.556407	-2.002092
TCTCTCGGCTCCTCGCGGCCTG	GLUL__ENST00000462444.1_binpos-40:60	True	0.3	0.23	Ensemble	protein_coding	mir-3615	miRNA	LOCO	True	False	False	['LC']	<span style="color:green">Baseline, Seq-Rev, Seq-Seq</span>	<span style="color:green">>---✓-</span><span style="color:goldenrod">|</span><span style="color:red">-----<</span>	CCTCGCTCTCGCGGCCTA	......((((......))))..	protein_coding	C<span style="background-color:lightgreen">CTCG</span><span style="background-color:red">CTCT</span><span style="background-color:lightgreen">CGCGGCCTA</span>	False	False	False	28S_binpos-4110:4140	False	0.48	-1.4478635	7.211356	1.1861757	-5.392715	GLUL__ENST00000462444.1_binpos-40:60	True	0.23	-2.9735012	3.8046875	6.7680125	-1.7075841	28S_binpos-4110:4140	False	0.39	15.4912	-6.386419	13.4661875	-1.0988004	18S_binpos-112:140	True	0.27	-5.171293	-3.1042898	3.2407515	1.0456207	CTXND1__ENST00000560778.3_binpos-30:60	True	0.09	1.8113347	1.4278642	11.563092	-2.0182035
TCTCTCGGCTCCTCGCGGCCTT	GLUL__ENST00000462444.1_binpos-40:60	True	0.3	0.23	Ensemble	protein_coding	SLC9A3R1__ENST00000583369.5_binpos-0:29	protein_coding	LOCO	True	False	False	['LC']	<span style="color:green">Baseline, Seq-Rev, Seq-Seq</span>	<span style="color:green">>---✓-</span><span style="color:goldenrod">|</span><span style="color:red">-----<</span>	CCTCGCTCTCGCGGCCTA	......((((......))))..	protein_coding	C<span style="background-color:lightgreen">CTCG</span><span style="background-color:red">CTCT</span><span style="background-color:lightgreen">CGCGGCCTA</span>	False	False	False	28S_binpos-4110:4140	False	0.36	-1.8359106	7.0975494	1.2698618	-5.4667525	GLUL__ENST00000462444.1_binpos-40:60	True	0.23	-2.7094707	3.9031427	6.773029	-1.7122272	28S_binpos-4110:4140	False	0.35	15.883679	-6.150662	13.457966	-1.095347	GLUL__ENST00000462444.1_binpos-40:60	True	0.27	-4.105385	-5.043592	2.453805	8.10346	45S-18S-head_binpos-1950:1980	True	0.09	1.81268	1.4193926	11.538615	-1.992475
TCTCTCGGCTCCTCGCGGCG	18S_binpos-112:140	False	0.3	0.35	Ensemble	rRNA	mir-3615	miRNA	LOCO	True	False	False	['LC']	<span style="color:red">Seq, Seq-Rev, Seq-Seq, Seq-Struct</span>	<span style="color:green">>-----</span><span style="color:goldenrod">?</span><span style="color:red">-----<</span>	CCTCGCTCTCGCGGCCTA	.......(((......))).	Novel	C<span style="background-color:lightgreen">CTCG</span><span style="background-color:red">CTCT</span><span style="background-color:lightgreen">CGCGGCCT</span>A	False	False	False	28S_binpos-3480:3510	False	0.31	-2.122959	10.450769	1.2521771	-5.572295	18S_binpos-112:140	False	0.35	-3.5078192	4.2918234	6.7557178	-1.7152753	ARHGDIA__ENST00000583791.1_binpos-180:210	False	0.35	1.8394197	7.5308104	6.7167773	1.9034913	GLUL__ENST00000462444.1_binpos-40:60	False	0.35	-5.5037184	-3.3893178	3.2550418	1.010286	45S-inter-5.8S-28S_binpos-690:720	True	0.05	1.8037227	1.4284327	11.5558195	-2.0060272
TCTCTCGGCTCCTCGCGGCGA	LEMD3__ENST00000541171.1_binpos-52:78	False	0.3	0.44	Ensemble	protein_coding	SLC9A3R1__ENST00000583369.5_binpos-0:29	protein_coding	LOCO	True	False	False	['LC']	<span style="color:red">Seq, Seq-Rev, Seq-Seq, Seq-Struct</span>	<span style="color:green">>-----</span><span style="color:goldenrod">|</span><span style="color:red">-✗---<</span>	CTAACCTCGCTCTCGCGGCCTAGCT	..((.(.((.....)).).))	Novel	CTAAC<span style="background-color:lightgreen">CTCG</span><span style="background-color:red">CTCT</span><span style="background-color:lightgreen">CGCGGCCT</span>AGCT	False	False	False	28S_binpos-3060:3090	False	0.33	-1.8543148	5.9980025	1.2862962	-5.5820193	LEMD3__ENST00000541171.1_binpos-52:78	False	0.44	-3.956228	4.5106206	6.735099	-1.7104095	ARHGDIA__ENST00000583791.1_binpos-180:210	False	0.38	-2.2470403	-5.022895	9.793865	1.1908901	18S_binpos-112:140	False	0.33	-5.3911195	-3.3717089	3.16689	1.107727	45S-inter-5.8S-28S_binpos-690:720	True	0.1	1.7836225	1.4342947	11.520388	-1.9687378
TCTCTCGGCTCCTCGCGGCGC	GLUL__ENST00000462444.1_binpos-40:60	False	0.28	0.38	Ensemble	protein_coding	mir-3615	miRNA	LOCO	True	False	False	['LC']	<span style="color:red">Seq, Seq-Rev, Seq-Seq, Seq-Struct</span>	<span style="color:green">>-----</span><span style="color:goldenrod">|</span><span style="color:red">✗----<</span>	CTCCTCCTCGGCGCGCGG	.......((.((....)).))	Novel	CTC<span style="background-color:lightgreen">CTCCTCG</span><span style="background-color:red">GC</span><span style="background-color:lightgreen">GCGC</span>GG	False	False	False	28S_binpos-3480:3510	False	0.31	-2.0989192	10.561671	1.2061322	-5.6213975	18S_binpos-112:140	False	0.33	-3.53117	4.313613	6.752829	-1.7330487	28S_binpos-3480:3510	False	0.33	-2.260109	-5.041835	6.76909	1.9916322	GLUL__ENST00000462444.1_binpos-40:60	False	0.38	-5.4349947	-3.4305353	3.2492194	1.0087104	45S-inter-5.8S-28S_binpos-690:720	True	0.1	1.7851397	1.4656436	11.55413	-2.0035853
TCTCTCGGCTCCTCGCGGCGCG	28S_binpos-3480:3510	False	0.28	0.36	Ensemble	rRNA	mir-3615	miRNA	LOCO	True	False	False	['LC']	<span style="color:red">Seq, Seq-Rev, Seq-Seq, Seq-Struct</span>	<span style="color:green">>-----</span><span style="color:goldenrod">|</span><span style="color:red">✗----<</span>	CTCCTCCTCGGCGCGCGG	.......((.((....)).)).	Novel	CTC<span style="background-color:lightgreen">CTCCTCG</span><span style="background-color:red">GC</span><span style="background-color:lightgreen">GCGCG</span>G	False	False	False	28S_binpos-3480:3510	False	0.31	-2.342781	11.073806	1.2483435	-5.5782237	28S_binpos-4110:4140	False	0.32	-3.521218	4.328865	6.7062345	-1.7659423	28S_binpos-3480:3510	False	0.35	15.607835	-6.4107046	1.6840451	2.103799	28S_binpos-3480:3510	False	0.36	-5.4493914	-3.4845896	3.2483525	1.0070643	28S_binpos-3480:3510	True	0.14	1.7881391	1.4287244	11.558808	-2.0091736
TCTCTCGGCTCCTCGCGGCGCT	28S_binpos-4110:4140	False	0.28	0.46	Ensemble	rRNA	mir-3615	miRNA	LOCO	True	False	False	['LC']	<span style="color:red">Seq, Seq-Rev, Seq-Seq, Seq-Struct</span>	<span style="color:green">>-----</span><span style="color:goldenrod">|</span><span style="color:red">--✗--<</span>	CCCGAGGGGCTCTCGCTTCTGGCGCC	......(((.((....)).)))	Novel	CCCGAGGGG<span style="background-color:lightgreen">CTCTCG</span><span style="background-color:red">CTTCTGGCG</span><span style="background-color:lightgreen">CC</span>	False	False	False	28S_binpos-4110:4140	False	0.46	-1.5596116	9.5036745	1.2320449	-5.5408597	18S_binpos-112:140	False	0.36	-3.602118	4.336232	6.725911	-1.7455578	28S_binpos-4110:4140	False	0.41	4.409535	-12.530327	1.5750108	2.219662	GLUL__ENST00000462444.1_binpos-40:60	False	0.32	-5.457342	-3.4548173	3.245096	1.0099753	28S_binpos-3480:3510	True	0.09	1.7643687	1.4005723	11.563528	-2.0157287
TCTCTCGGCTCCTCGCGGCGG	28S_binpos-4110:4140	True	0.28	0.27	Ensemble	rRNA	mir-3615	miRNA	LOCO	True	False	False	['LC']	<span style="color:green">Baseline, Seq</span>	<span style="color:green">>----✓</span><span style="color:goldenrod">|</span><span style="color:red">-----<</span>	TCCTCCTCGGCGCGCGGCGGCGGCGG	...(.(.((.....)).).).	rRNA	TCCTC<span style="background-color:lightgreen">CTCGGC</span><span style="background-color:red">GCGC</span><span style="background-color:lightgreen">GGCGGCGG</span>CGG	False	False	False	28S_binpos-4110:4140	True	0.27	-2.353232	10.348354	1.2483741	-5.5488114	18S_binpos-112:140	False	0.33	-3.4334016	4.339738	6.7546225	-1.6859787	ARHGDIA__ENST00000583791.1_binpos-180:210	False	0.33	17.055641	-2.7376237	9.770988	1.0883042	28S_binpos-3480:3510	False	0.33	-5.510834	-3.3943477	3.245102	1.0118933	45S-inter-5.8S-28S_binpos-690:720	True	0.1	1.7927053	1.4282508	11.553595	-2.0059798
TCTCTCGGCTCCTCGCGGCGGG	18S_binpos-112:140	False	0.3	0.37	Ensemble	rRNA	mir-3615	miRNA	LOCO	True	False	False	['LC']	<span style="color:red">Seq, Seq-Rev, Seq-Seq, Seq-Struct</span>	<span style="color:green">>-----</span><span style="color:goldenrod">|</span><span style="color:red">✗----<</span>	CTCTCCTCTCCTAACCTCGCTCTCGCG	.(((.(.((.....)).).)))	Novel	CT<span style="background-color:lightgreen">CTCCTC</span>TCCTAACCTCGCTCTCGCG	False	False	False	28S_binpos-4110:4140	False	0.31	-2.2993553	10.363895	1.2542791	-5.5347075	18S_binpos-112:140	False	0.37	-3.4999948	4.3027434	6.752013	-1.682973	ITFG1__ENST00000565940.6_binpos-330:360	False	0.33	4.272676	-12.5019865	11.091131	4.451436	28S_binpos-3480:3510	False	0.32	-5.459368	-3.457961	3.2346277	1.0194093	18S_binpos-420:448	True	0.14	1.7885547	1.4312332	11.552381	-2.0031853
TCTCTCGGCTCCTCGCGGCGT	18S_binpos-112:140	False	0.3	0.42	Ensemble	rRNA	mir-3615	miRNA	LOCO	True	False	False	['LC']	<span style="color:red">Seq, Seq-Rev, Seq-Seq, Seq-Struct</span>	<span style="color:green">>-----</span><span style="color:goldenrod">|</span><span style="color:red">-✗---<</span>	CTCGCCTCGCGGCGCGTCGGCCGG	.......(((......)))..	Novel	CTCG<span style="background-color:lightgreen">CCTCGCGGCG</span>CGTCGGCCGG	False	False	False	28S_binpos-3060:3090	False	0.33	-3.0525534	10.9488325	1.2719874	-5.463349	18S_binpos-112:140	False	0.42	-3.4760962	4.270253	6.7735205	-1.7074277	ARHGDIA__ENST00000583791.1_binpos-180:210	False	0.35	16.688334	-2.9072356	6.6437993	1.8745815	28S_binpos-3480:3510	False	0.38	-5.435574	-3.4746542	3.2588954	1.0164734	28S_binpos-4440:4470	True	0.05	1.787962	1.4380295	11.578048	-2.027031
TCTCTCGGCTCCTCGCGGCGTG	28S_binpos-4110:4140	False	0.28	0.44	Ensemble	rRNA	mir-3615	miRNA	LOCO	True	False	False	['LC']	<span style="color:red">Seq, Seq-Rev, Seq-Seq, Seq-Struct</span>	<span style="color:green">>-----</span><span style="color:goldenrod">|</span><span style="color:red">-✗---<</span>	GGCTCTCGCTTCTGGCGCCAAGCGCCC	.......((.((....)).)).	Novel	GG<span style="background-color:lightgreen">CTCTCG</span><span style="background-color:red">CTTCTGGCG</span><span style="background-color:lightgreen">CCAA</span>GCGCCC	False	False	False	28S_binpos-4110:4140	False	0.44	-3.2624938	9.106947	1.2187464	-5.3807564	18S_binpos-112:140	False	0.42	-3.1558764	4.016891	6.769307	-1.700835	28S_binpos-360:390	False	0.39	15.461868	-6.458179	1.6873642	2.110717	28S_binpos-3480:3510	False	0.32	-5.228033	-3.092286	3.258436	1.0288194	28S_binpos-4440:4470	True	0.09	1.7824839	1.4323937	11.558591	-2.0127532
TCTCTCGGCTCCTCGCGGCGTT	18S_binpos-112:140	False	0.3	0.46	Ensemble	rRNA	mir-3615	miRNA	LOCO	True	False	False	['LC']	<span style="color:red">Seq, Seq-Rev, Seq-Seq, Seq-Struct</span>	<span style="color:green">>-----</span><span style="color:goldenrod">|</span><span style="color:red">-✗---<</span>	CTCGCCTCGCGGCGCGTCGGCCGG	......(((.((....)).)))	Novel	CTCG<span style="background-color:lightgreen">CCTCGCGGCG</span>CGTCGGCCGG	False	False	False	28S_binpos-4110:4140	False	0.36	-2.7205505	8.963734	1.32031	-5.458899	18S_binpos-112:140	False	0.46	-2.7512882	3.9544294	6.785318	-1.7134793	28S_binpos-4110:4140	False	0.39	4.385574	-12.456224	1.5803123	2.2273972	28S_binpos-3480:3510	False	0.32	-4.058544	-4.930052	2.4267309	8.029061	28S_binpos-2490:2520	True	0.09	1.7781756	1.4277335	11.568283	-2.0368707
TCTCTCGGCTCCTCGCGGCT	28S_binpos-4110:4140	False	0.28	0.41	Ensemble	rRNA	miR-3615	miRNA	IsomiR	True	True	False	['TCGA', 'LC']	<span style="color:red">Seq, Seq-Rev, Seq-Seq, Seq-Struct</span>	<span style="color:green">>-----</span><span style="color:goldenrod">|</span><span style="color:red">-✗---<</span>	CTCGCTTCTGGCGCCAAGCGCC	......((((......))))	Novel	<span style="background-color:lightgreen">CTCGC</span>TTCTGGCGCCAAGCGCC	False	False	False	28S_binpos-4110:4140	False	0.41	-1.7947468	9.669845	1.2305969	-5.5117006	18S_binpos-112:140	False	0.35	-3.2834356	4.0494466	6.732569	-1.7251115	28S_binpos-4110:4140	False	0.35	1.9217868	6.7904906	6.222133	2.933184	GLUL__ENST00000462444.1_binpos-40:60	False	0.35	-5.4480033	-3.401931	3.2450287	1.0408119	snoDB0071_binpos-54:74	True	0.0	1.8112392	1.3643243	11.571624	-2.0323517
TCTCTCGGCTCCTCGCGGCTA	GLUL__ENST00000462444.1_binpos-40:60	False	0.29	0.42	Ensemble	protein_coding	mir-3615	miRNA	LOCO	True	False	False	['LC']	<span style="color:red">Seq, Seq-Rev, Seq-Seq, Seq-Struct</span>	<span style="color:green">>-----</span><span style="color:goldenrod">|</span><span style="color:red">-✗---<</span>	CTCTCCTCTCCTAACCTCGCTCTCGC	......((((......)))).	Novel	CT<span style="background-color:lightgreen">CTCCTC</span>TCCTAACCTCGCTCTCGC	False	False	False	GLUL__ENST00000462444.1_binpos-40:60	False	0.29	-1.9085159	8.632365	1.3955897	-5.674013	GLUL__ENST00000462444.1_binpos-40:60	False	0.4	-3.4245343	4.199335	6.743223	-1.741991	GLUL__ENST00000462444.1_binpos-40:60	False	0.42	16.680271	-3.2513826	6.666824	2.1788557	GLUL__ENST00000462444.1_binpos-40:60	False	0.29	-1.9441125	-1.1399987	3.2579112	0.98874813	28S_binpos-3570:3600	True	0.05	1.7901084	1.3401887	11.578902	-2.045523
TCTCTCGGCTCCTCGCGGCTAA	GLUL__ENST00000462444.1_binpos-40:60	False	0.3	0.44	Ensemble	protein_coding	mir-3615	miRNA	LOCO	True	False	False	['LC']	<span style="color:red">Seq, Seq-Rev, Seq-Seq, Seq-Struct</span>	<span style="color:green">>-----</span><span style="color:goldenrod">|</span><span style="color:red">-✗---<</span>	CTCTCCTCTCCTAACCTCGCTCTCGCG	......((((......))))..	Novel	CT<span style="background-color:lightgreen">CTCCTC</span>TCCTAACCTCGCTCTCGCG	False	False	False	GLUL__ENST00000462444.1_binpos-40:60	False	0.35	-0.11246376	8.542752	1.4104362	-5.7043405	GLUL__ENST00000462444.1_binpos-40:60	False	0.44	-2.2314582	2.8318675	6.743789	-1.7320925	GLUL__ENST00000462444.1_binpos-40:60	False	0.42	15.784314	-5.6848164	13.45368	-1.089621	GLUL__ENST00000462444.1_binpos-40:60	False	0.32	-1.8557876	-1.3320684	3.2480283	0.9759243	28S_binpos-570:600	True	0.09	1.768478	1.3230792	11.554582	-2.0196068
TCTCTCGGCTCCTCGCGGCTAAA	GLUL__ENST00000462444.1_binpos-40:60	False	0.28	0.46	Ensemble	protein_coding	miR-3615	miRNA	IsomiR	True	False	False	['LC']	<span style="color:red">Seq, Seq-Rev, Seq-Seq, Seq-Struct</span>	<span style="color:green">>-----</span><span style="color:goldenrod">|</span><span style="color:red">--✗--<</span>	TCCTCTCCTAACCTCGCTCTCGCG	......((((......))))...	Novel	TCCT<span style="background-color:lightgreen">CTCCT</span>AACCTCGCTCTCGCG	False	False	False	GLUL__ENST00000462444.1_binpos-40:60	False	0.46	0.102734484	8.40221	1.4083601	-5.7112956	18S_binpos-112:140	False	0.44	-1.8900349	2.8881276	6.7643027	-1.7221035	GLUL__ENST00000462444.1_binpos-40:60	False	0.42	16.502243	-3.8467321	-0.48415303	8.054387	GLUL__ENST00000462444.1_binpos-40:60	False	0.35	-1.8596684	-1.3900739	3.2422984	0.9763006	snoDB0963_binpos-196:218	True	0.13	1.7744184	1.3209658	11.584564	-2.0477643
TCTCTCGGCTCCTCGCGGCTAAAA	GLUL__ENST00000462444.1_binpos-40:60	False	0.29	0.46	Ensemble	protein_coding	no_annotation	no_annotation	no_annotation	True	False	False	['LC']	<span style="color:red">Seq, Seq-Rev, Seq-Seq, Seq-Struct</span>	<span style="color:green">>-----</span><span style="color:goldenrod">|</span><span style="color:red">-✗---<</span>	CTCTCCTCTCCTAACCTCGCTCTCGC	......((((......))))....	Novel	CT<span style="background-color:lightgreen">CTCCTC</span>TCCTAACCTCGCTCTCGC	False	False	False	GLUL__ENST00000462444.1_binpos-40:60	False	0.42	0.15039243	8.385025	1.4179122	-5.721465	18S_binpos-112:140	False	0.44	-1.952377	2.8253367	6.7505445	-1.7334794	GLUL__ENST00000462444.1_binpos-40:60	False	0.46	15.197359	4.9951878	17.707783	-3.3929253	GLUL__ENST00000462444.1_binpos-40:60	False	0.46	-1.9074526	-1.3674132	3.2366834	0.9857836	snoDB0989_binpos-30:60	True	0.17	1.7772647	1.317069	11.614563	-2.0661159
TCTCTCGGCTCCTCGCGGCTAAAG	GLUL__ENST00000462444.1_binpos-40:60	False	0.29	0.46	Ensemble	protein_coding	mir-3615	miRNA	LOCO	True	False	False	['LC']	<span style="color:red">Seq, Seq-Rev, Seq-Seq, Seq-Struct</span>	<span style="color:green">>-----</span><span style="color:goldenrod">|</span><span style="color:red">-✗---<</span>	CTCCTCTCCTAACCTCGCTCTCGCGG	......((((......))))....	Novel	CTC<span style="background-color:lightgreen">CTCTC</span><span style="background-color:red">CTAACCTCGCT</span><span style="background-color:lightgreen">CTCGCGG</span>	False	False	False	GLUL__ENST00000462444.1_binpos-40:60	False	0.38	1.1294667	6.9358687	1.4092144	-5.6958585	18S_binpos-112:140	False	0.41	-1.8787285	2.8897376	6.7649536	-1.7264273	GLUL__ENST00000462444.1_binpos-40:60	False	0.46	15.2120905	5.0053153	17.707954	-3.391278	GLUL__ENST00000462444.1_binpos-40:60	False	0.38	-1.2106575	-0.6313788	3.2375417	0.9774294	18S_binpos-252:280	True	0.17	1.77726	1.3203269	11.591775	-2.0550768
TCTCTCGGCTCCTCGCGGCTAAAT	GLUL__ENST00000462444.1_binpos-40:60	False	0.29	0.46	Ensemble	protein_coding	no_annotation	no_annotation	no_annotation	True	False	False	['LC']	<span style="color:red">Seq, Seq-Rev, Seq-Seq, Seq-Struct</span>	<span style="color:green">>-----</span><span style="color:goldenrod">|</span><span style="color:red">-✗---<</span>	CTCTCCTCTCCTAACCTCGCTCTCGC	......((((......))))....	Novel	CT<span style="background-color:lightgreen">CTCCTC</span>TCCTAACCTCGCTCTCGC	False	False	False	GLUL__ENST00000462444.1_binpos-40:60	False	0.33	0.17444439	8.379426	1.4275539	-5.728823	18S_binpos-112:140	False	0.44	-1.8545126	2.8806493	6.77734	-1.7079042	GLUL__ENST00000462444.1_binpos-40:60	False	0.46	15.247584	5.0365186	17.708218	-3.3921034	GLUL__ENST00000462444.1_binpos-40:60	False	0.38	-2.0094054	-1.4481225	3.2397344	0.97748363	ATP5F1A__ENST00000587902.1_binpos-145:174	True	0.17	1.7732055	1.3087429	11.588186	-2.0555725
TCTCTCGGCTCCTCGCGGCTAAG	18S_binpos-112:140	False	0.3	0.41	Ensemble	rRNA	mir-3615	miRNA	LOCO	True	False	False	['LC']	<span style="color:red">Seq, Seq-Rev, Seq-Seq, Seq-Struct</span>	<span style="color:green">>-----</span><span style="color:goldenrod">|</span><span style="color:red">✗----<</span>	CTCTCCTCTCCTAACCTCGCTCTCGCG	......((((......))))...	Novel	CT<span style="background-color:lightgreen">CTCCTC</span>TCCTAACCTCGCTCTCGCG	False	False	False	GLUL__ENST00000462444.1_binpos-40:60	False	0.35	1.0775379	6.94913	1.3945534	-5.6846023	18S_binpos-112:140	False	0.41	-2.0165703	2.8035996	6.7422004	-1.7506299	GLUL__ENST00000462444.1_binpos-40:60	False	0.35	16.511114	-3.7781022	-0.49384987	8.055713	GLUL__ENST00000462444.1_binpos-40:60	False	0.35	-1.3121219	-0.53656524	3.2200286	0.9865386	28S_binpos-4110:4140	True	0.13	1.7722774	1.3079307	11.58157	-2.0474896
TCTCTCGGCTCCTCGCGGCTAAGA	18S_binpos-112:140	False	0.3	0.44	Ensemble	rRNA	no_annotation	no_annotation	no_annotation	True	False	False	['LC']	<span style="color:red">Seq, Seq-Rev, Seq-Seq, Seq-Struct</span>	<span style="color:green">>-----</span><span style="color:goldenrod">|</span><span style="color:red">-✗---<</span>	CTCTCCTCTCCTAACCTCGCTCTCGCG	..(((.((((......)))).)))	Novel	CT<span style="background-color:lightgreen">CTCCTC</span>TCCTAACCTCGCTCTCGCG	False	False	False	GLUL__ENST00000462444.1_binpos-40:60	False	0.38	1.0072404	6.8604283	1.3930196	-5.690819	18S_binpos-112:140	False	0.44	-2.1369965	2.822663	6.7247424	-1.7662302	GLUL__ENST00000462444.1_binpos-40:60	False	0.38	10.196378	1.5842909	6.650182	6.1632285	GLUL__ENST00000462444.1_binpos-40:60	False	0.38	-1.2711582	-0.5574008	3.227193	0.9888772	5S_binpos-50:75	True	0.17	1.7919443	1.328754	11.616936	-2.083125
TCTCTCGGCTCCTCGCGGCTAAT	18S_binpos-112:140	False	0.3	0.43	Ensemble	rRNA	mir-3615	miRNA	LOCO	True	False	False	['LC']	<span style="color:red">Seq, Seq-Rev, Seq-Seq, Seq-Struct</span>	<span style="color:green">>-----</span><span style="color:goldenrod">|</span><span style="color:red">-✗---<</span>	TTGGTCGCTCGCTCCTCTCCT	......((((......))))...	Novel	TTGGTCG<span style="background-color:lightgreen">CTC</span><span style="background-color:red">GCT</span><span style="background-color:lightgreen">CCTCTCC</span>T	False	False	False	GLUL__ENST00000462444.1_binpos-40:60	False	0.35	0.18610029	8.360915	1.435407	-5.738169	18S_binpos-112:140	False	0.43	-1.9401293	2.191613	6.740379	-1.756999	GLUL__ENST00000462444.1_binpos-40:60	False	0.42	16.581636	-3.9350545	-0.47291335	8.040467	GLUL__ENST00000462444.1_binpos-40:60	False	0.35	-1.9515111	-1.4794656	3.2426596	0.98051363	28S_binpos-4440:4470	True	0.13	1.7775784	1.3265299	11.589044	-2.0546474
TCTCTCGGCTCCTCGCGGCTAC	GLUL__ENST00000462444.1_binpos-40:60	False	0.28	0.36	Ensemble	protein_coding	mir-3615	miRNA	LOCO	True	False	False	['LC']	<span style="color:red">Seq, Seq-Rev, Seq-Seq, Seq-Struct</span>	<span style="color:green">>-----</span><span style="color:goldenrod">|</span><span style="color:red">✗----<</span>	CCTCGCTCTCGCGGCCTAGCTT	......((((......))))..	Novel	C<span style="background-color:lightgreen">CTCG</span><span style="background-color:red">CTCT</span><span style="background-color:lightgreen">CGCGGCCT</span>AGCTT	False	False	False	GLUL__ENST00000462444.1_binpos-40:60	False	0.36	-1.7331088	8.369549	1.3746121	-5.644199	18S_binpos-112:140	False	0.36	-3.4102194	3.5017679	6.741442	-1.7427206	GLUL__ENST00000462444.1_binpos-40:60	False	0.32	15.719265	-6.285999	13.458161	-1.0912735	GLUL__ENST00000462444.1_binpos-40:60	False	0.32	-1.169709	-0.528504	3.2306376	1.0049583	28S_binpos-3570:3600	True	0.09	1.78823	1.3260037	11.575364	-2.039103
TCTCTCGGCTCCTCGCGGCTACA	GLUL__ENST00000462444.1_binpos-40:60	False	0.3	0.36	Ensemble	protein_coding	SLC9A3R1__ENST00000583369.5_binpos-0:29	protein_coding	LOCO	True	False	False	['LC']	<span style="color:red">Seq, Seq-Rev, Seq-Seq, Seq-Struct</span>	<span style="color:green">>-----</span><span style="color:goldenrod">|</span><span style="color:red">✗----<</span>	CTAACCTCGCTCTCGCGGCCTAGCT	......((((......))))...	Novel	CTAAC<span style="background-color:lightgreen">CTCG</span><span style="background-color:red">CTCT</span><span style="background-color:lightgreen">CGCGGCCT</span>AGCT	False	False	False	GLUL__ENST00000462444.1_binpos-40:60	False	0.35	-0.62312657	5.655849	1.3590916	-5.628506	GLUL__ENST00000462444.1_binpos-40:60	False	0.36	-3.4294584	3.5807927	6.771609	-1.7100773	GLUL__ENST00000462444.1_binpos-40:60	False	0.35	16.420881	-3.7658226	-0.48948404	8.057912	GLUL__ENST00000462444.1_binpos-40:60	False	0.3	-0.6997772	-1.8447468	3.1466844	1.1321418	28S_binpos-3570:3600	True	0.13	1.754854	1.2967188	11.570878	-2.0347726
TCTCTCGGCTCCTCGCGGCTACT	GLUL__ENST00000462444.1_binpos-40:60	False	0.29	0.35	Ensemble	protein_coding	mir-3615	miRNA	LOCO	True	False	False	['LC']	<span style="color:red">Seq, Seq-Rev, Seq-Seq, Seq-Struct</span>	<span style="color:green">>-----</span><span style="color:goldenrod">|</span><span style="color:red">✗----<</span>	TAACCTCGCTCTCGCGGCCTA	......((((......))))...	Novel	TAAC<span style="background-color:lightgreen">CTCG</span><span style="background-color:red">CTCT</span><span style="background-color:lightgreen">CGCGGCCT</span>A	False	False	False	GLUL__ENST00000462444.1_binpos-40:60	False	0.3	-1.6938885	7.2894797	1.357915	-5.640555	GLUL__ENST00000462444.1_binpos-40:60	False	0.32	-3.4579003	3.480301	6.7440515	-1.7408276	GLUL__ENST00000462444.1_binpos-40:60	False	0.35	16.525898	-3.6685514	-0.49030188	8.057837	GLUL__ENST00000462444.1_binpos-40:60	False	0.32	-1.0443673	-0.39531314	3.2361975	0.99807405	28S_binpos-1050:1080	True	0.13	1.7809385	1.3222718	11.574495	-2.0373118
TCTCTCGGCTCCTCGCGGCTAG	GLUL__ENST00000462444.1_binpos-40:60	True	0.28	0.23	Ensemble	protein_coding	mir-3615	miRNA	LOCO	True	False	False	['LC']	<span style="color:green">Baseline, Seq, Seq-Rev</span>	<span style="color:green">>----✓</span><span style="color:goldenrod">|</span><span style="color:red">-----<</span>	CCTCGCTCTCGCGGCCTAG	......((((......))))..	protein_coding	C<span style="background-color:lightgreen">CTCG</span><span style="background-color:red">CTCT</span><span style="background-color:lightgreen">CGCGGCCT</span>AG	False	False	False	GLUL__ENST00000462444.1_binpos-40:60	True	0.27	-0.83351374	6.797753	1.3833772	-5.6748343	18S_binpos-112:140	False	0.36	-3.5184805	4.1242924	6.739027	-1.7421789	GLUL__ENST00000462444.1_binpos-40:60	False	0.35	15.724315	-6.2050495	13.460385	-1.0926987	GLUL__ENST00000462444.1_binpos-40:60	True	0.23	-1.1224343	-0.2383125	3.238416	0.99223506	28S_binpos-3570:3600	True	0.09	1.7867908	1.3360687	11.579325	-2.0452664
TCTCTCGGCTCCTCGCGGCTAGA	GLUL__ENST00000462444.1_binpos-40:60	True	0.28	0.26	Ensemble	protein_coding	mir-3615	miRNA	LOCO	True	False	False	['LC']	<span style="color:green">Baseline, Seq-Rev</span>	<span style="color:green">>----✓</span><span style="color:goldenrod">|</span><span style="color:red">-----<</span>	CCTCGCTCTCGCGGCCTAG	..(((.((((......)))))))	protein_coding	C<span style="background-color:lightgreen">CTCG</span><span style="background-color:red">CTCT</span><span style="background-color:lightgreen">CGCGGCCT</span>AG	False	False	False	GLUL__ENST00000462444.1_binpos-40:60	False	0.3	-0.90623784	6.8956757	1.3763589	-5.6833167	18S_binpos-112:140	False	0.36	-3.8814976	4.4267073	6.7317524	-1.751066	GLUL__ENST00000462444.1_binpos-40:60	False	0.35	4.290799	-12.283264	6.191298	3.0082633	GLUL__ENST00000462444.1_binpos-40:60	True	0.26	-1.1247092	-0.17483851	3.2190354	1.0008959	snoDB0071_binpos-54:74	True	0.13	1.7895311	1.3335437	11.57554	-2.0382688
TCTCTCGGCTCCTCGCGGCTAGT	GLUL__ENST00000462444.1_binpos-40:60	True	0.28	0.26	Ensemble	protein_coding	mir-3615	miRNA	LOCO	True	False	False	['LC']	<span style="color:green">Baseline, Seq-Rev</span>	<span style="color:green">>----✓</span><span style="color:goldenrod">|</span><span style="color:red">-----<</span>	CCTCGCTCTCGCGGCCTAG	......((((......))))...	protein_coding	C<span style="background-color:lightgreen">CTCG</span><span style="background-color:red">CTCT</span><span style="background-color:lightgreen">CGCGGCCT</span>AG	False	False	False	GLUL__ENST00000462444.1_binpos-40:60	False	0.3	-1.8885658	7.3999267	1.3529131	-5.616125	18S_binpos-112:140	False	0.43	-3.5888052	4.145133	6.745098	-1.7468559	GLUL__ENST00000462444.1_binpos-40:60	False	0.3	16.588676	-3.6916096	-0.49128324	8.0567255	GLUL__ENST00000462444.1_binpos-40:60	True	0.26	-1.2600185	-0.39070854	3.2410524	0.99064505	snoDB0071_binpos-54:74	True	0.13	1.7912097	1.3332239	11.577688	-2.0415506
TCTCTCGGCTCCTCGCGGCTAT	18S_binpos-112:140	False	0.3	0.36	Ensemble	rRNA	mir-3615	miRNA	LOCO	True	False	False	['LC']	<span style="color:red">Seq, Seq-Rev, Seq-Seq, Seq-Struct</span>	<span style="color:green">>-----</span><span style="color:goldenrod">|</span><span style="color:red">✗----<</span>	CTAACCTCGCTCTCGCGGCCTAGCT	......((((......))))..	Novel	CTAAC<span style="background-color:lightgreen">CTCG</span><span style="background-color:red">CTCT</span><span style="background-color:lightgreen">CGCGGCCT</span>AGCT	False	False	False	GLUL__ENST00000462444.1_binpos-40:60	False	0.35	-0.7200376	7.3148613	1.4292198	-5.7226214	18S_binpos-112:140	False	0.36	-3.603265	4.2051654	6.725057	-1.7369574	GLUL__ENST00000462444.1_binpos-40:60	False	0.32	16.053696	-6.1390004	13.454444	-1.0916705	GLUL__ENST00000462444.1_binpos-40:60	False	0.32	-1.9289742	-1.2179089	3.2534487	0.9873063	28S_binpos-4440:4470	True	0.09	1.7799705	1.3558643	11.568443	-2.0351615
TCTCTCGGCTCCTCGCGGCTATA	GLUL__ENST00000462444.1_binpos-40:60	True	0.3	0.26	Ensemble	protein_coding	mir-3615	miRNA	LOCO	True	False	False	['LC']	<span style="color:green">Baseline, Seq-Seq</span>	<span style="color:green">>----✓</span><span style="color:goldenrod">|</span><span style="color:red">-----<</span>	CCTCGCTCTCGCGGCCTA	......((((......))))...	protein_coding	C<span style="background-color:lightgreen">CTCG</span><span style="background-color:red">CTCT</span><span style="background-color:lightgreen">CGCGGCCT</span>A	False	False	False	GLUL__ENST00000462444.1_binpos-40:60	False	0.3	-0.25463197	7.6860948	1.4168733	-5.72412	GLUL__ENST00000462444.1_binpos-40:60	True	0.26	-3.618611	4.2542863	6.735133	-1.7266922	GLUL__ENST00000462444.1_binpos-40:60	False	0.3	16.659391	-4.3634024	-0.49474904	8.056128	GLUL__ENST00000462444.1_binpos-40:60	False	0.3	-1.9007766	-1.1584873	3.2521875	0.9884056	nan__ENST00000689186.1_binpos-30:60	True	0.13	1.7775186	1.3385994	11.570553	-2.0354545
TCTCTCGGCTCCTCGCGGCTATG	18S_binpos-112:140	False	0.3	0.4	Ensemble	rRNA	SLC9A3R1__ENST00000583369.5_binpos-0:29	protein_coding	LOCO	True	False	False	['LC']	<span style="color:red">Seq, Seq-Rev, Seq-Seq, Seq-Struct</span>	<span style="color:green">>-----</span><span style="color:goldenrod">|</span><span style="color:red">✗----<</span>	CTAACCTCGCTCTCGCGGCCTAGCT	......((((......))))...	Novel	CTAAC<span style="background-color:lightgreen">CTCG</span><span style="background-color:red">CTCT</span><span style="background-color:lightgreen">CGCGGCCT</span>AGCT	False	False	False	GLUL__ENST00000462444.1_binpos-40:60	False	0.35	0.014993302	7.062577	1.4332141	-5.7430234	18S_binpos-112:140	False	0.4	-3.5632815	4.1855984	6.7305436	-1.7115954	GLUL__ENST00000462444.1_binpos-40:60	False	0.35	16.66818	-4.3239913	-0.49312952	8.05807	18S_binpos-112:140	False	0.35	-1.920638	-1.3376476	3.243825	0.9868142	28S_binpos-4440:4470	True	0.13	1.7643864	1.3761351	11.566024	-2.0294683
TCTCTCGGCTCCTCGCGGCTATT	18S_binpos-112:140	False	0.28	0.32	Ensemble	rRNA	mir-3615	miRNA	LOCO	True	False	False	['LC']	<span style="color:red">Seq, Seq-Rev, Seq-Seq, Seq-Struct</span>	<span style="color:green">>-----</span><span style="color:goldenrod">?</span><span style="color:red">-----<</span>	TCCTAACCTCGCTCTCGCGGCCTAGCTT	......((((......))))...	Novel	TCCTAAC<span style="background-color:lightgreen">CTCG</span><span style="background-color:red">CTCT</span><span style="background-color:lightgreen">CGCGGCCT</span>AGCTT	False	False	False	GLUL__ENST00000462444.1_binpos-40:60	False	0.3	-1.2439346	6.6337028	1.4177692	-5.7180114	18S_binpos-112:140	False	0.3	-3.412353	4.474815	6.6854115	-1.8049018	GLUL__ENST00000462444.1_binpos-40:60	False	0.3	16.604284	-4.2635207	-0.48870793	8.054337	18S_binpos-112:140	False	0.32	-1.2152333	-0.5994086	2.458756	8.130536	28S_binpos-4440:4470	True	0.13	1.7531524	1.3698525	11.572847	-2.044303
TCTCTCGGCTCCTCGCGGCTATTT	LEMD3__ENST00000541171.1_binpos-52:78	False	0.3	0.36	Ensemble	protein_coding	no_annotation	no_annotation	no_annotation	True	False	False	['LC']	<span style="color:red">Seq, Seq-Rev, Seq-Seq, Seq-Struct</span>	<span style="color:green">>-----</span><span style="color:goldenrod">|</span><span style="color:red">✗----<</span>	CTAACCTCGCTCTCGCGGCCTAGCT	......((((......))))....	Novel	CTAAC<span style="background-color:lightgreen">CTCG</span><span style="background-color:red">CTCT</span><span style="background-color:lightgreen">CGCGGCCT</span>AGCT	False	False	False	GLUL__ENST00000462444.1_binpos-40:60	False	0.29	-1.2721235	6.6549554	1.4048699	-5.6924076	LEMD3__ENST00000541171.1_binpos-52:78	False	0.36	-3.3062198	4.416323	6.70126	-1.7963005	GLUL__ENST00000462444.1_binpos-40:60	False	0.29	15.4001465	5.1738644	17.708101	-3.3907707	18S_binpos-112:140	False	0.32	-1.3479323	-0.62638104	2.4606266	8.126044	28S_binpos-4440:4470	True	0.17	1.7723678	1.3369683	11.582959	-2.0561912
TCTCTCGGCTCCTCGCGGCTC	28S_binpos-4110:4140	False	0.28	0.38	Ensemble	rRNA	miR-3615	miRNA	HICO-Novel	True	False	False	['LC']	<span style="color:red">Seq, Seq-Rev, Seq-Seq, Seq-Struct</span>	<span style="color:green">>-----</span><span style="color:goldenrod">|</span><span style="color:red">✗----<</span>	GCTCTCGCTTCTGGCGCCAAG	......((((......)))).	Novel	G<span style="background-color:lightgreen">CTCTCG</span><span style="background-color:red">CTTCTG</span><span style="background-color:lightgreen">GCG</span>CCAAG	False	False	True	28S_binpos-4110:4140	False	0.38	-2.3267143	8.638815	1.2629032	-5.5308304	18S_binpos-112:140	False	0.38	-3.889721	4.46426	6.715235	-1.725044	GLUL__ENST00000462444.1_binpos-40:60	False	0.38	16.692142	-3.0632958	6.6742043	2.1548274	18S_binpos-112:140	False	0.3	-5.329798	-3.504572	3.2354271	1.0371221	TRA2B__ENST00000480461.1_binpos-30:60	True	0.05	1.7943393	1.3438997	11.594455	-2.0638268
TCTCTCGGCTCCTCGCGGCTCA	18S_binpos-112:140	False	0.3	0.41	Ensemble	rRNA	mir-3615	miRNA	LOCO	True	False	False	['LC']	<span style="color:red">Seq, Seq-Rev, Seq-Seq, Seq-Struct</span>	<span style="color:green">>-----</span><span style="color:goldenrod">|</span><span style="color:red">✗----<</span>	GGTCGCTCGCTCCTCTCCT	......((((......))))..	Novel	GGTC<span style="background-color:lightgreen">GCTC</span><span style="background-color:lightgreen">GCTCCTC</span>TCCT	False	False	False	28S_binpos-4110:4140	False	0.36	3.0673873	9.763284	1.2984278	-5.5548377	18S_binpos-112:140	False	0.41	-3.0123422	1.6509693	6.7815785	-1.7703825	18S_binpos-112:140	False	0.41	15.722734	-6.680514	13.4563465	-1.0976692	28S_binpos-3480:3510	False	0.32	-1.1385024	-2.8835957	3.1227732	1.1871297	snoDB0071_binpos-54:74	True	0.09	1.7847263	1.3015755	11.591905	-2.0614264
TCTCTCGGCTCCTCGCGGCTCAA	28S_binpos-4440:4470	False	0.29	0.47	Ensemble	rRNA	mir-3615	miRNA	LOCO	True	False	False	['LC']	<span style="color:red">Seq, Seq-Rev, Seq-Seq, Seq-Struct</span>	<span style="color:green">>-----</span><span style="color:goldenrod">|</span><span style="color:red">--✗--<</span>	CCTCTCCTCTCCTAACCTCGCTCTCGCGGC	......((((......))))...	Novel	C<span style="background-color:lightgreen">CTCTC</span><span style="background-color:red">CTCTCCTAACCTCGCT</span><span style="background-color:lightgreen">CTCGCGGC</span>	False	False	False	28S_binpos-4110:4140	False	0.45	2.4833188	9.394969	1.2902986	-5.5899	18S_binpos-112:140	False	0.43	-2.9616888	1.4393525	6.783554	-1.7124373	28S_binpos-4440:4470	False	0.47	16.608599	-3.9429326	-0.48694408	8.057104	28S_binpos-3480:3510	False	0.43	-1.4523923	-3.0550923	3.102644	1.2055695	snoDB0071_binpos-54:74	True	0.13	1.775384	1.3001761	11.61491	-2.0824745
TCTCTCGGCTCCTCGCGGCTCAAA	28S_binpos-4110:4140	False	0.28	0.48	Ensemble	rRNA	miR-3615	miRNA	IsomiR	True	False	False	['LC']	<span style="color:red">Seq, Seq-Rev, Seq-Seq, Seq-Struct</span>	<span style="color:green">>-----</span><span style="color:goldenrod">|</span><span style="color:red">--✗--<</span>	GCCCTCTCTCTCTCTCTCTCCCCCGCTCC	......((((......))))....	Novel	GCCC<span style="background-color:lightgreen">TCTCTC</span><span style="background-color:red">TCTCTCTCTCCCCC</span><span style="background-color:lightgreen">GCTCC</span>	False	False	False	28S_binpos-4110:4140	False	0.48	2.0094347	8.843241	1.3278626	-5.6468487	MT-ND4__ENST00000361381.2_binpos-1020:1050	False	0.46	-2.9816086	1.4202617	6.8121204	-1.6771953	ITFG1__ENST00000565940.6_binpos-330:360	False	0.46	14.970093	5.258938	17.708424	-3.390555	28S_binpos-3480:3510	False	0.42	-1.4955605	-3.0087562	3.1039774	1.1984739	ITFG1__ENST00000565940.6_binpos-330:360	True	0.17	1.7746445	1.2907993	11.610861	-2.0796692
TCTCTCGGCTCCTCGCGGCTCAAG	28S_binpos-4110:4140	True	0.28	0.25	Ensemble	rRNA	miR-3615	miRNA	IsomiR	True	False	False	['LC']	<span style="color:green">Baseline, Seq</span>	<span style="color:green">>----✓</span><span style="color:goldenrod">|</span><span style="color:red">-----<</span>	GCTCTCGCTTCTGGCGCCAAG	......((((......))))....	rRNA	G<span style="background-color:lightgreen">CTCTCG</span><span style="background-color:red">CTTCTGGCGCCAA</span><span style="background-color:lightgreen">G</span>	False	False	False	28S_binpos-4110:4140	True	0.25	3.1633294	7.60213	1.2856632	-5.5590944	18S_binpos-112:140	False	0.46	-2.9681685	1.4372382	6.780466	-1.7146555	GLUL__ENST00000462444.1_binpos-40:60	False	0.43	14.995974	5.2576857	17.708347	-3.3904707	28S_binpos-3480:3510	False	0.41	-1.4795091	-1.6530789	3.0778062	1.2400471	snoDB0071_binpos-54:74	True	0.17	1.7766464	1.2945787	11.611641	-2.0821419
TCTCTCGGCTCCTCGCGGCTCAAGA	28S_binpos-4110:4140	True	0.28	0.28	Ensemble	rRNA	mir-3615	miRNA	LOCO	True	False	False	['LC']	<span style="color:green">Baseline, Seq</span>	<span style="color:green">>-----</span><span style="color:goldenrod">?</span><span style="color:red">-----<</span>	GCTCTCGCTTCTGGCGCCAAG	..(((.((((......))))..)))	rRNA	G<span style="background-color:lightgreen">CTCTCG</span><span style="background-color:red">CTTCTGGCGCCAA</span><span style="background-color:lightgreen">G</span>	False	False	False	28S_binpos-4110:4140	True	0.28	3.119357	7.6228914	1.2654542	-5.580923	18S_binpos-112:140	False	0.48	-2.8435314	1.1422939	6.768182	-1.7191471	ITFG1__ENST00000565940.6_binpos-330:360	False	0.44	11.182273	2.0201437	6.915674	5.7204156	28S_binpos-3480:3510	False	0.41	-1.4897717	-1.6783677	3.083122	1.2298293	ITFG1__ENST00000565940.6_binpos-330:360	True	0.2	1.7719342	1.2711154	11.631153	-2.0953913
TCTCTCGGCTCCTCGCGGCTCAAT	28S_binpos-4440:4470	False	0.29	0.46	Ensemble	rRNA	mir-3615	miRNA	LOCO	True	False	False	['LC']	<span style="color:red">Seq, Seq-Rev, Seq-Seq, Seq-Struct</span>	<span style="color:green">>-----</span><span style="color:goldenrod">|</span><span style="color:red">-✗---<</span>	CTCCTCCTCGGCGCGCGGC	......((((......))))....	Novel	CTC<span style="background-color:lightgreen">CTCCTCG</span>GCGCGCGGC	False	False	False	28S_binpos-3060:3090	False	0.38	2.0882275	8.879712	1.3484583	-5.6355686	18S_binpos-112:140	False	0.42	-3.0067594	1.4529568	6.7731524	-1.7053003	28S_binpos-4440:4470	False	0.46	14.983933	5.245963	17.708353	-3.3906324	28S_binpos-3480:3510	False	0.42	-1.5230587	-3.0562642	3.0950432	1.2727269	snoDB0071_binpos-54:74	True	0.17	1.7663047	1.2761071	11.613805	-2.0846815
TCTCTCGGCTCCTCGCGGCTCAATT	28S_binpos-3480:3510	False	0.28	0.52	Ensemble	rRNA	no_annotation	no_annotation	no_annotation	True	False	False	['LC']	<span style="color:red">Seq, Seq-Rev, Seq-Seq, Seq-Struct</span>	<span style="color:green">>-----</span><span style="color:goldenrod">|</span><span style="color:red">---✗-<</span>	GCTCCCGTGGCGCAATCGG	......((((......)))).....	Novel	<span style="background-color:lightgreen">GCTCC</span><span style="background-color:red">CGTGGCGC</span><span style="background-color:lightgreen">AATC</span>GG	False	False	False	28S_binpos-4110:4140	False	0.32	0.16302367	7.55013	1.3329492	-5.608324	18S_binpos-112:140	False	0.44	-3.1980412	2.0332055	6.7651095	-1.7148438	28S_binpos-4440:4470	False	0.48	15.173288	5.1658373	1.0707513	1.2011843	28S_binpos-3480:3510	False	0.52	-1.9427541	-1.5937887	2.4242048	8.086876	snoDB0071_binpos-54:74	True	0.2	1.7566059	1.269478	11.63378	-2.1089194
TCTCTCGGCTCCTCGCGGCTCAC	28S_binpos-4110:4140	False	0.28	0.48	Ensemble	rRNA	mir-3615	miRNA	LOCO	True	False	False	['LC']	<span style="color:red">Seq, Seq-Rev, Seq-Seq, Seq-Struct</span>	<span style="color:green">>-----</span><span style="color:goldenrod">|</span><span style="color:red">--✗--<</span>	CCGAGGGGCTCTCGCTTCT	......((((......))))...	Novel	CCGAGGGG<span style="background-color:lightgreen">CTCTCG</span><span style="background-color:red">C</span><span style="background-color:lightgreen">TT</span>CT	False	False	False	28S_binpos-4110:4140	False	0.48	3.135622	9.648224	1.3050078	-5.5618615	18S_binpos-112:140	False	0.43	-3.0653496	1.7836913	6.777407	-1.7276753	28S_binpos-4440:4470	False	0.43	16.305243	-3.6647437	-0.48941207	8.0576105	28S_binpos-3480:3510	False	0.43	-0.8028467	-2.7561634	3.1007085	1.210885	snoDB0071_binpos-54:74	True	0.13	1.7832994	1.3065287	11.603944	-2.0746706
TCTCTCGGCTCCTCGCGGCTCAG	28S_binpos-3480:3510	True	0.28	0.26	Ensemble	rRNA	mir-3615	miRNA	LOCO	True	False	False	['LC']	<span style="color:green">Baseline, Seq-Rev</span>	<span style="color:green">>----✓</span><span style="color:goldenrod">|</span><span style="color:red">-----<</span>	CCTCGCTCTCGCGGCCTAG	...((.((((......)))).))	rRNA	C<span style="background-color:lightgreen">CTCG</span><span style="background-color:red">CTCT</span><span style="background-color:lightgreen">CGCGGCCT</span>AG	False	False	False	28S_binpos-4110:4140	False	0.45	-0.7320362	4.884392	1.2783978	-5.5302253	18S_binpos-112:140	False	0.43	-3.0400696	1.5757445	6.765919	-1.7512369	18S_binpos-112:140	False	0.39	4.2853055	-12.261745	12.434901	1.7600893	28S_binpos-3480:3510	True	0.26	-1.3063204	-1.7847066	3.109222	1.2046715	snoDB0071_binpos-54:74	True	0.13	1.7799959	1.3015842	11.584034	-2.0522935
TCTCTCGGCTCCTCGCGGCTCAGA	18S_binpos-112:140	False	0.3	0.42	Ensemble	rRNA	mir-3615	miRNA	LOCO	True	False	False	['LC']	<span style="color:red">Seq, Seq-Rev, Seq-Seq, Seq-Struct</span>	<span style="color:green">>-----</span><span style="color:goldenrod">|</span><span style="color:red">-✗---<</span>	TCGATGTCGGCTCTTCCTATCA	..(((.((((......)))).)))	Novel	<span style="background-color:lightgreen">TCG</span>ATG<span style="background-color:lightgreen">TCGGCTC</span>TTCCTATCA	False	False	False	28S_binpos-4110:4140	False	0.33	-0.46901703	5.866707	1.2819077	-5.553759	18S_binpos-112:140	False	0.42	-3.013786	1.6015451	6.7653055	-1.736579	18S_binpos-112:140	False	0.38	10.233552	1.3139029	6.6282673	6.167128	28S_binpos-3480:3510	False	0.41	-1.3357333	-1.6837662	3.1172256	1.19235	DPM1__ENST00000684628.1_binpos-28:56	True	0.17	1.7875563	1.3119994	11.592834	-2.0636206
TCTCTCGGCTCCTCGCGGCTCAGT	28S_binpos-4110:4140	False	0.28	0.42	Ensemble	rRNA	mir-3615	miRNA	LOCO	True	False	False	['LC']	<span style="color:red">Seq, Seq-Rev, Seq-Seq, Seq-Struct</span>	<span style="color:green">>-----</span><span style="color:goldenrod">|</span><span style="color:red">-✗---<</span>	CCCTCTCTCTCTCTCTCTCCCCCGCT	...((.((((......)))).)).	Novel	CCC<span style="background-color:lightgreen">TCTCTC</span><span style="background-color:red">TCTCTCT</span><span style="background-color:lightgreen">CTCC</span>CCCGCT	False	False	False	28S_binpos-4110:4140	False	0.42	-1.9471046	3.3972843	1.271459	-5.4775686	18S_binpos-112:140	False	0.33	-3.088253	1.5305617	6.767092	-1.7405046	18S_binpos-112:140	False	0.33	16.824057	4.154384	6.671115	6.079531	28S_binpos-3480:3510	False	0.42	-1.3428997	-1.8150567	3.1096745	1.1981692	snoDB0071_binpos-54:74	True	0.17	1.7870749	1.2959853	11.60013	-2.06636
TCTCTCGGCTCCTCGCGGCTCAT	28S_binpos-4440:4470	False	0.29	0.43	Ensemble	rRNA	mir-3615	miRNA	LOCO	True	False	False	['LC']	<span style="color:red">Seq, Seq-Rev, Seq-Seq, Seq-Struct</span>	<span style="color:green">>-----</span><span style="color:goldenrod">|</span><span style="color:red">-✗---<</span>	TTGGTCGCTCGCTCCTCTC	......((((......))))...	Novel	TTGGTC<span style="background-color:lightgreen">GCTC</span><span style="background-color:lightgreen">GCTCCTC</span>TC	False	False	False	28S_binpos-3060:3090	False	0.35	-0.5612473	6.474291	1.3478338	-5.640016	18S_binpos-112:140	False	0.39	-3.0026505	1.4229512	6.767492	-1.7867689	28S_binpos-4440:4470	False	0.43	16.588337	-4.0123878	-0.49329603	8.058487	28S_binpos-3480:3510	False	0.3	-1.0708891	-2.7990115	3.1141534	1.2063742	ATP5F1A__ENST00000587902.1_binpos-145:174	True	0.13	1.781225	1.2952421	11.605719	-2.079546
TCTCTCGGCTCCTCGCGGCTCATA	28S_binpos-4440:4470	False	0.29	0.46	Ensemble	rRNA	mir-3615	miRNA	LOCO	True	False	False	['LC']	<span style="color:red">Seq, Seq-Rev, Seq-Seq, Seq-Struct</span>	<span style="color:green">>-----</span><span style="color:goldenrod">|</span><span style="color:red">-✗---<</span>	CTTCGATGTCGGCTCTTCCTA	......((((......))))....	Novel	CT<span style="background-color:lightgreen">TCG</span>ATG<span style="background-color:lightgreen">TCGGCTC</span>TTCCTA	False	False	False	GLUL__ENST00000462444.1_binpos-40:60	False	0.38	0.7004233	7.3883123	1.4115031	-5.721389	18S_binpos-112:140	False	0.42	-3.0399742	1.4220059	6.744068	-1.7770419	28S_binpos-4440:4470	False	0.46	15.428295	5.2404804	17.708174	-3.390501	28S_binpos-3480:3510	False	0.29	-2.0215638	-2.126012	3.1245127	1.1808646	ATP5F1A__ENST00000587902.1_binpos-145:174	True	0.17	1.7813948	1.2950459	11.650647	-2.1190138
TCTCTCGGCTCCTCGCGGCTCATT	18S_binpos-112:140	False	0.28	0.54	Ensemble	rRNA	mir-3615	miRNA	LOCO	True	False	False	['LC']	<span style="color:red">Seq, Seq-Rev, Seq-Seq, Seq-Struct</span>	<span style="color:green">>-----</span><span style="color:goldenrod">|</span><span style="color:red">---✗-<</span>	GCTCCAGTGGCGCAATCGG	......((((......))))....	Novel	<span style="background-color:lightgreen">GCTCC</span>AGTGGCGCAATCGG	False	False	False	28S_binpos-4110:4140	False	0.33	-1.058727	6.4432077	1.3410909	-5.609821	18S_binpos-112:140	False	0.42	-2.8223019	1.452171	6.7484894	-1.7751722	28S_binpos-4440:4470	False	0.42	15.34508	5.209356	17.699827	-3.3930392	18S_binpos-112:140	False	0.54	-2.3833284	-1.9108534	2.421384	8.082336	28S_binpos-4440:4470	True	0.17	1.7804283	1.3082995	11.620107	-2.095349
TCTCTCGGCTCCTCGCGGCTCATTT	28S_binpos-3480:3510	False	0.28	0.56	Ensemble	rRNA	no_annotation	no_annotation	no_annotation	True	False	False	['LC']	<span style="color:red">Seq, Seq-Rev, Seq-Seq, Seq-Struct</span>	<span style="color:green">>-----</span><span style="color:goldenrod">|</span><span style="color:red">----✗<</span>	GCTCCAGTGGCGCAATCGG	......((((......)))).....	Novel	<span style="background-color:lightgreen">GCTCC</span>AGTGGCGCAATCGG	False	False	False	28S_binpos-4110:4140	False	0.36	-1.0333321	6.6533184	1.3465188	-5.5665646	18S_binpos-112:140	False	0.44	-3.1993852	2.0638165	6.7462306	-1.7835914	28S_binpos-4440:4470	False	0.4	15.354208	5.2140775	1.0608113	1.2113004	28S_binpos-3480:3510	False	0.56	-2.4844441	-1.9276785	2.4201539	8.098699	28S_binpos-4440:4470	True	0.2	1.7843298	1.3046095	11.664008	-2.1461036
TCTCTCGGCTCCTCGCGGCTCATTTT	28S_binpos-3480:3510	False	0.28	0.67	Ensemble	rRNA	no_annotation	no_annotation	no_annotation	True	False	False	['LC']	<span style="color:red">Seq, Seq-Rev, Seq-Seq, Seq-Struct</span>	<span style="color:green">>-----</span><span style="color:goldenrod">|</span><span style="color:red">----✗<</span>	GCGGGTGATGCGAACTGGAGTCTGAGA	......((((......))))......	Novel	<span style="background-color:lightgreen">GCGG</span>GTGATGCGAACTGGAGTCTGAGA	False	False	False	28S_binpos-4110:4140	False	0.42	-1.2276336	7.2190533	1.3286299	-5.4985023	KIAA1522__ENST00000373480.1_binpos-4180:4200	False	0.37	-3.2336602	2.0634172	6.7416806	-1.7824137	28S_binpos-4440:4470	False	0.4	15.378529	5.2304087	1.0485067	1.2083039	28S_binpos-3480:3510	False	0.67	-2.6073146	-1.9620979	2.4191475	8.087632	AOPEP__ENST00000478473.1_binpos-600:630	True	0.23	1.7787694	1.269536	11.65709	-2.1503537
TCTCTCGGCTCCTCGCGGCTCC	18S_binpos-112:140	False	0.3	0.41	Ensemble	rRNA	mir-3615	miRNA	LOCO	True	False	False	['LC']	<span style="color:red">Seq, Seq-Rev, Seq-Seq, Seq-Struct</span>	<span style="color:green">>-----</span><span style="color:goldenrod">|</span><span style="color:red">✗----<</span>	GGTCGCTCGCTCCTCTCCT	......((((......))))..	Novel	GGTC<span style="background-color:lightgreen">GCTC</span><span style="background-color:lightgreen">GCTCCTC</span>TCCT	False	False	False	28S_binpos-4110:4140	False	0.36	-2.5697134	8.911788	1.249183	-5.5143394	18S_binpos-112:140	False	0.41	-3.815762	4.3544507	6.7110176	-1.7437623	18S_binpos-112:140	False	0.41	15.569313	-6.3875265	13.452355	-1.0912014	18S_binpos-112:140	False	0.35	-5.4313803	-3.5488799	3.2445433	1.0370371	CTXND1__ENST00000560778.3_binpos-30:60	True	0.09	1.7942834	1.3455706	11.624739	-2.0909026
TCTCTCGGCTCCTCGCGGCTCCA	GLUL__ENST00000462444.1_binpos-40:60	False	0.29	0.43	Ensemble	protein_coding	mir-3615	miRNA	LOCO	True	False	False	['LC']	<span style="color:red">Seq, Seq-Rev, Seq-Seq, Seq-Struct</span>	<span style="color:green">>-----</span><span style="color:goldenrod">|</span><span style="color:red">-✗---<</span>	TTGGTCGCTCGCTCCTCTC	......((..((....))..)).	Novel	TTGGTC<span style="background-color:lightgreen">GCTC</span><span style="background-color:lightgreen">GCTCCTC</span>TC	False	False	False	28S_binpos-4110:4140	False	0.41	2.6124794	10.340945	1.2857338	-5.5568385	18S_binpos-112:140	False	0.39	-3.5662684	4.2067256	6.724405	-1.7360069	GLUL__ENST00000462444.1_binpos-40:60	False	0.43	15.591339	-5.1801333	2.8384807	1.7014562	GLUL__ENST00000462444.1_binpos-40:60	False	0.3	-1.1482625	-2.9579365	3.1585073	1.1431872	ATP5F1A__ENST00000587902.1_binpos-145:174	True	0.13	1.788846	1.3474448	11.593425	-2.0619633
TCTCTCGGCTCCTCGCGGCTCCG	28S_binpos-4110:4140	False	0.28	0.39	Ensemble	rRNA	mir-3615	miRNA	LOCO	True	False	False	['LC']	<span style="color:red">Seq, Seq-Rev, Seq-Seq, Seq-Struct</span>	<span style="color:green">>-----</span><span style="color:goldenrod">|</span><span style="color:red">✗----<</span>	CTCTCTCTCTCTCCCCCGCTC	.....(((..((....))..)))	Novel	C<span style="background-color:lightgreen">TCTCTC</span><span style="background-color:red">TCTCTCCCCC</span><span style="background-color:lightgreen">GCTC</span>	False	False	False	28S_binpos-4110:4140	False	0.39	-2.7708561	9.631858	1.2781264	-5.551335	18S_binpos-112:140	False	0.39	-3.8979995	4.3892746	6.72311	-1.7402616	GLUL__ENST00000462444.1_binpos-40:60	False	0.39	4.35946	-12.379219	2.8600993	1.699188	18S_binpos-112:140	False	0.35	-5.4644017	-3.515958	3.2485216	1.0190235	AOPEP__ENST00000478473.1_binpos-600:630	True	0.13	1.8063929	1.3730747	11.599019	-2.0620947
TCTCTCGGCTCCTCGCGGCTCCT	28S_binpos-4110:4140	False	0.28	0.39	Ensemble	rRNA	mir-3615	miRNA	LOCO	True	False	False	['LC']	<span style="color:red">Seq, Seq-Rev, Seq-Seq, Seq-Struct</span>	<span style="color:green">>-----</span><span style="color:goldenrod">|</span><span style="color:red">✗----<</span>	GCTCTCGCTTCTGGCGCCAAG	......((..((....))..)).	Novel	G<span style="background-color:lightgreen">CTCTCG</span><span style="background-color:red">CTTCTG</span><span style="background-color:lightgreen">GCG</span>CCAAG	False	False	False	28S_binpos-4110:4140	False	0.39	-2.8599894	6.972612	1.2359048	-5.4952893	18S_binpos-112:140	False	0.35	-3.7880177	4.3810368	6.718324	-1.7368284	GLUL__ENST00000462444.1_binpos-40:60	False	0.39	16.27434	-5.191778	2.8304133	1.7038711	18S_binpos-112:140	False	0.35	-5.437431	-3.5495098	3.239948	1.0410715	CTXND1__ENST00000560778.3_binpos-30:60	True	0.13	1.7948679	1.3545464	11.6253605	-2.089932
TCTCTCGGCTCCTCGCGGCTCG	18S_binpos-112:140	False	0.3	0.41	Ensemble	rRNA	miR-3615	miRNA	IsomiR	True	True	False	['TCGA', 'LC']	<span style="color:red">Seq, Seq-Rev, Seq-Seq, Seq-Struct</span>	<span style="color:green">>-----</span><span style="color:goldenrod">|</span><span style="color:red">✗----<</span>	GGTCGCTCGCTCCTCTCCT	......((((......))))..	Novel	GGTC<span style="background-color:lightgreen">GCTC</span><span style="background-color:lightgreen">GCTCCTC</span>TCCT	False	False	False	28S_binpos-3060:3090	False	0.36	-2.3484535	8.844665	1.2783715	-5.5581937	18S_binpos-112:140	False	0.41	-3.973102	4.505666	6.706405	-1.7641896	ARHGDIA__ENST00000583791.1_binpos-180:210	False	0.41	15.605331	-6.4025035	13.447515	-1.0900934	GLUL__ENST00000462444.1_binpos-40:60	False	0.36	-5.4535866	-3.481919	3.2432578	1.0172591	TRA2B__ENST00000480461.1_binpos-30:60	True	0.09	1.8103864	1.3170238	11.605759	-2.0660233
TCTCTCGGCTCCTCGCGGCTCGA	18S_binpos-112:140	False	0.3	0.43	Ensemble	rRNA	mir-3615	miRNA	LOCO	True	True	False	['TCGA', 'LC']	<span style="color:red">Seq, Seq-Rev, Seq-Seq, Seq-Struct</span>	<span style="color:green">>-----</span><span style="color:goldenrod">|</span><span style="color:red">-✗---<</span>	GGTCGCTCGCTCCTCTCCT	....((((((......))).)))	Novel	GGTC<span style="background-color:lightgreen">GCTC</span><span style="background-color:lightgreen">GCTCCTC</span>TCCT	False	False	False	28S_binpos-3060:3090	False	0.39	-1.3370914	6.6826434	1.2877008	-5.5793853	18S_binpos-112:140	False	0.43	-4.062417	4.5104933	6.688395	-1.7766337	ARHGDIA__ENST00000583791.1_binpos-180:210	False	0.43	4.30751	-12.292227	11.80812	1.6158648	18S_binpos-112:140	False	0.3	-5.232651	-3.2888255	3.1812737	1.0915391	TRA2B__ENST00000480461.1_binpos-30:60	True	0.13	1.7986512	1.3113283	11.602082	-2.069376
TCTCTCGGCTCCTCGCGGCTCGAA	ITFG1__ENST00000565940.6_binpos-330:360	False	0.29	0.42	Ensemble	protein_coding	mir-3615	miRNA	LOCO	True	False	False	['LC']	<span style="color:red">Seq, Seq-Rev, Seq-Seq, Seq-Struct</span>	<span style="color:green">>-----</span><span style="color:goldenrod">|</span><span style="color:red">-✗---<</span>	CTCCTCCTCGGCGCGCGGC	....((((((......))).))).	Novel	CTC<span style="background-color:lightgreen">CTCCTCG</span>GCGCGCGGC	False	False	False	28S_binpos-4110:4140	False	0.38	-0.45698473	8.549131	1.3368452	-5.650856	18S_binpos-112:140	False	0.4	-3.8634534	4.3812313	6.6750236	-1.8146068	ITFG1__ENST00000565940.6_binpos-330:360	False	0.42	16.832674	4.2274914	6.66627	6.0517893	18S_binpos-112:140	False	0.33	-2.6103363	-2.0970287	3.159754	1.1054934	28S_binpos-3570:3600	True	0.17	1.7788196	1.2653615	11.646594	-2.1125743
TCTCTCGGCTCCTCGCGGCTCGAAA	28S_binpos-4110:4140	False	0.28	0.54	Ensemble	rRNA	miR-3615	miRNA	IsomiR	True	False	False	['LC']	<span style="color:red">Seq, Seq-Rev, Seq-Seq, Seq-Struct</span>	<span style="color:green">>-----</span><span style="color:goldenrod">|</span><span style="color:red">---✗-<</span>	CCCGAGGGGCTCTCGCTTCTGGCGCC	....((((((......))).)))..	Novel	CCCGAGGGG<span style="background-color:lightgreen">CTCTCG</span><span style="background-color:red">CTTCTG</span><span style="background-color:lightgreen">GCG</span>CC	False	False	False	28S_binpos-4110:4140	False	0.54	-0.396361	8.5216465	1.3521	-5.6835194	18S_binpos-112:140	False	0.41	-2.0186079	2.1439142	6.6846356	-1.8050257	ITFG1__ENST00000565940.6_binpos-330:360	False	0.44	14.4567375	8.101256	1.0525316	1.1881936	18S_binpos-112:140	False	0.4	-2.5812094	-2.1272428	3.1904864	1.0787632	DPM1__ENST00000684628.1_binpos-28:56	True	0.2	1.7772292	1.2618777	11.62074	-2.0862472
TCTCTCGGCTCCTCGCGGCTCGAAG	GLUL__ENST00000462444.1_binpos-40:60	False	0.29	0.4	Ensemble	protein_coding	miR-3615	miRNA	IsomiR	True	False	False	['LC']	<span style="color:red">Seq, Seq-Rev, Seq-Seq, Seq-Struct</span>	<span style="color:green">>-----</span><span style="color:goldenrod">|</span><span style="color:red">✗----<</span>	CTCCTCCTCGGCGCGCGGCG	....((((((......))).)))..	Novel	CTC<span style="background-color:lightgreen">CTCCTCG</span>GCGCGCGGCG	False	False	False	28S_binpos-4110:4140	False	0.36	0.87449175	7.101449	1.326283	-5.641085	45S-inter-5.8S-28S_binpos-690:720	False	0.37	-2.052275	2.2129908	6.667951	-1.8344519	GLUL__ENST00000462444.1_binpos-40:60	False	0.4	14.363657	8.191321	1.0433518	1.1857103	GLUL__ENST00000462444.1_binpos-40:60	False	0.36	-2.9411912	-2.0176	3.1390567	1.1181854	DPM1__ENST00000684628.1_binpos-28:56	True	0.2	1.7833216	1.2713121	11.629404	-2.095272
TCTCTCGGCTCCTCGCGGCTCGAAT	28S_binpos-4440:4470	False	0.29	0.43	Ensemble	rRNA	mir-3615	miRNA	LOCO	True	False	False	['LC']	<span style="color:red">Seq, Seq-Rev, Seq-Seq, Seq-Struct</span>	<span style="color:green">>-----</span><span style="color:goldenrod">|</span><span style="color:red">-✗---<</span>	CCTCTCCTCTCCTAACCTCGCTCTCGCGGC	....((((((......))).)))..	Novel	C<span style="background-color:lightgreen">CTCTC</span><span style="background-color:red">CTCTCCTAACCTCGCT</span><span style="background-color:lightgreen">CTCGCGGC</span>	False	False	False	28S_binpos-3060:3090	False	0.32	-0.71650165	8.659156	1.3710095	-5.690484	18S_binpos-112:140	False	0.4	-2.0923975	2.1240382	6.690057	-1.8065063	28S_binpos-4440:4470	False	0.43	14.459117	8.009082	1.051756	1.1922656	18S_binpos-112:140	False	0.4	-2.2791533	-2.296344	3.1650822	1.100675	snoDB0989_binpos-30:60	True	0.2	1.7584355	1.2345037	11.626565	-2.097915
TCTCTCGGCTCCTCGCGGCTCGAC	28S_binpos-4110:4140	False	0.28	0.46	Ensemble	rRNA	mir-3615	miRNA	LOCO	True	False	False	['LC']	<span style="color:red">Seq, Seq-Rev, Seq-Seq, Seq-Struct</span>	<span style="color:green">>-----</span><span style="color:goldenrod">|</span><span style="color:red">--✗--<</span>	CCCGAGGGGCTCTCGCTTCTGGCGCC	....((((((......))).))).	Novel	CCCGAGGGG<span style="background-color:lightgreen">CTCTCG</span><span style="background-color:red">CTTCTG</span><span style="background-color:lightgreen">GCG</span>CC	False	False	False	28S_binpos-4110:4140	False	0.46	-1.1722177	7.2466593	1.2981303	-5.5965633	18S_binpos-112:140	False	0.37	-4.6437554	3.8339295	6.6740994	-1.7974855	ITFG1__ENST00000565940.6_binpos-330:360	False	0.38	16.725866	4.043205	6.651597	6.0835524	18S_binpos-112:140	False	0.33	-3.9969962	-1.7834536	3.17585	1.0906577	TRA2B__ENST00000480461.1_binpos-30:60	True	0.17	1.7963692	1.2873605	11.608263	-2.066719
TCTCTCGGCTCCTCGCGGCTCGAG	18S_binpos-112:140	False	0.3	0.46	Ensemble	rRNA	mir-3615	miRNA	LOCO	True	False	False	['LC']	<span style="color:red">Seq, Seq-Rev, Seq-Seq, Seq-Struct</span>	<span style="color:green">>-----</span><span style="color:goldenrod">|</span><span style="color:red">-✗---<</span>	GGTCGCTCGCTCCTCTCCT	...(((((((......))).))))	Novel	GGTC<span style="background-color:lightgreen">GCTC</span><span style="background-color:lightgreen">GCTCCTC</span>TCCT	False	False	False	28S_binpos-4110:4140	False	0.38	-0.63569295	6.7108474	1.3265471	-5.658768	18S_binpos-112:140	False	0.46	-3.9940848	4.487203	6.6867437	-1.7936835	ARHGDIA__ENST00000583791.1_binpos-180:210	False	0.4	10.2407875	1.3165823	6.7306676	6.050564	GLUL__ENST00000462444.1_binpos-40:60	False	0.33	-5.2439723	-3.2359078	3.1616974	1.1015329	WDR74__ENST00000538098.2_binpos-174:203	True	0.17	1.7561014	1.2420168	11.617029	-2.0810452
TCTCTCGGCTCCTCGCGGCTCGAGA	ITFG1__ENST00000565940.6_binpos-330:360	False	0.29	0.4	Ensemble	protein_coding	mir-3615	miRNA	LOCO	True	False	False	['LC']	<span style="color:red">Seq, Seq-Rev, Seq-Seq, Seq-Struct</span>	<span style="color:green">>-----</span><span style="color:goldenrod">|</span><span style="color:red">✗----<</span>	CTCCTCCTCGGCGCGCGGC	..((((((((......))).)))))	Novel	CTC<span style="background-color:lightgreen">CTCCTCG</span>GCGCGCGGC	False	False	False	GLUL__ENST00000462444.1_binpos-40:60	False	0.36	-1.002432	6.711388	1.2926599	-5.616751	LEMD3__ENST00000541171.1_binpos-52:78	False	0.37	-4.025748	4.4839997	6.71399	-1.761476	ITFG1__ENST00000565940.6_binpos-330:360	False	0.4	11.023916	1.8321725	6.9770103	5.8000517	GLUL__ENST00000462444.1_binpos-40:60	False	0.38	-5.278326	-3.3139613	3.152993	1.1061139	28S_binpos-2490:2520	True	0.2	1.7606709	1.2600422	11.622018	-2.0869482
TCTCTCGGCTCCTCGCGGCTCGAGT	18S_binpos-112:140	False	0.3	0.44	Ensemble	rRNA	mir-3615	miRNA	LOCO	True	False	False	['LC']	<span style="color:red">Seq, Seq-Rev, Seq-Seq, Seq-Struct</span>	<span style="color:green">>-----</span><span style="color:goldenrod">|</span><span style="color:red">-✗---<</span>	TTGGTCGCTCGCTCCTCTCCT	...(((((((......))).)))).	Novel	TTGGTC<span style="background-color:lightgreen">GCTC</span><span style="background-color:lightgreen">GCTCCTC</span>TCCT	False	False	False	GLUL__ENST00000462444.1_binpos-40:60	False	0.32	-2.2666264	7.4123735	1.2648073	-5.434774	18S_binpos-112:140	False	0.44	-4.013982	4.479665	6.6801467	-1.7929624	ITFG1__ENST00000565940.6_binpos-330:360	False	0.4	15.021855	8.754616	6.645477	6.1133113	misc-tRF__tRNA-Leu-CAG	False	0.36	-5.3303776	-3.359558	3.1575415	1.1084194	WDR74__ENST00000538098.2_binpos-174:203	True	0.2	1.7694087	1.2647398	11.61779	-2.0839915
TCTCTCGGCTCCTCGCGGCTCGAT	ITFG1__ENST00000565940.6_binpos-330:360	False	0.29	0.42	Ensemble	protein_coding	mir-3615	miRNA	LOCO	True	False	False	['LC']	<span style="color:red">Seq, Seq-Rev, Seq-Seq, Seq-Struct</span>	<span style="color:green">>-----</span><span style="color:goldenrod">|</span><span style="color:red">-✗---<</span>	CTCCTCCTCGGCGCGCGGC	....((((((......))).))).	Novel	CTC<span style="background-color:lightgreen">CTCCTCG</span>GCGCGCGGC	False	False	False	28S_binpos-3060:3090	False	0.33	-1.5929289	7.3228884	1.3602568	-5.677769	18S_binpos-112:140	False	0.4	-4.021224	4.5112753	6.691532	-1.8067045	ITFG1__ENST00000565940.6_binpos-330:360	False	0.42	16.806108	4.2245045	6.6727285	6.0748296	18S_binpos-112:140	False	0.33	-2.641592	-2.0413134	3.1619952	1.1065707	TRA2B__ENST00000480461.1_binpos-30:60	True	0.17	1.7779261	1.2641953	11.659726	-2.122696
TCTCTCGGCTCCTCGCGGCTCGATA	28S_binpos-4440:4470	False	0.29	0.42	Ensemble	rRNA	mir-3615	miRNA	LOCO	True	False	False	['LC']	<span style="color:red">Seq, Seq-Rev, Seq-Seq, Seq-Struct</span>	<span style="color:green">>-----</span><span style="color:goldenrod">|</span><span style="color:red">-✗---<</span>	CTCCTCTCCTAACCTCGCTCTCGCGG	....((((((......))).)))..	Novel	CTC<span style="background-color:lightgreen">CTCTC</span><span style="background-color:red">CTAACCTCGCT</span><span style="background-color:lightgreen">CTCGCGG</span>	False	False	False	GLUL__ENST00000462444.1_binpos-40:60	False	0.32	-2.1173038	8.510154	1.4205868	-5.7260017	18S_binpos-112:140	False	0.4	-4.044485	4.535686	6.6936564	-1.80908	28S_binpos-4440:4470	False	0.42	14.501489	7.9848604	1.0455636	1.1895292	18S_binpos-112:140	False	0.32	-2.5199718	-1.8669313	3.1681285	1.0982206	snoDB0877_binpos-140:168	True	0.2	1.7929993	1.2684804	11.638535	-2.1049333
TCTCTCGGCTCCTCGCGGCTCGATT	28S_binpos-3060:3090	True	0.28	0.28	Ensemble	rRNA	mir-3615	miRNA	LOCO	True	False	False	['LC']	<span style="color:green">Baseline, Seq</span>	<span style="color:green">>-----</span><span style="color:goldenrod">?</span><span style="color:red">-----<</span>	ACCTCGCTCTCGCGGCCTAGCTT	....((((((......))).)))..	rRNA	AC<span style="background-color:lightgreen">CTCG</span><span style="background-color:red">CTCT</span><span style="background-color:lightgreen">CGCGGCCT</span>AGCTT	False	False	False	28S_binpos-3060:3090	True	0.28	-1.4743993	6.918917	1.3785934	-5.6785083	18S_binpos-112:140	False	0.4	-3.912726	4.4241486	6.6936984	-1.8067383	ARHGDIA__ENST00000583791.1_binpos-180:210	False	0.43	14.521247	7.8871946	1.0469439	1.1869069	18S_binpos-112:140	False	0.4	-5.087154	-3.1290672	2.43006	8.080979	28S_binpos-4440:4470	True	0.2	1.7619585	1.2550491	11.652921	-2.1278996
TCTCTCGGCTCCTCGCGGCTCGATTT	18S_binpos-112:140	False	0.28	0.62	Ensemble	rRNA	no_annotation	no_annotation	no_annotation	True	False	False	['LC']	<span style="color:red">Seq, Seq-Rev, Seq-Seq, Seq-Struct</span>	<span style="color:green">>-----</span><span style="color:goldenrod">|</span><span style="color:red">----✗<</span>	GCGGTGATGCGAACTGGAGTCTGAGC	....((((((......))).)))...	Novel	<span style="background-color:lightgreen">GCGG</span>TGATGCGAACTGGAGTCTGAGC	False	False	False	28S_binpos-4110:4140	False	0.31	-1.494593	6.8437896	1.3757122	-5.6620684	18S_binpos-112:140	False	0.4	-3.7465477	4.424761	6.7014217	-1.7761334	ARHGDIA__ENST00000583791.1_binpos-180:210	False	0.46	14.469409	7.8992553	1.0461798	1.188667	18S_binpos-112:140	False	0.62	-5.0820026	-3.134109	2.4359884	8.072895	AOPEP__ENST00000478473.1_binpos-600:630	True	0.23	1.7750653	1.2578866	11.677282	-2.1598952
TCTCTCGGCTCCTCGCGGCTCGC	18S_binpos-112:140	False	0.3	0.43	Ensemble	rRNA	miR-3615	miRNA	IsomiR	True	True	False	['TCGA', 'LC']	<span style="color:red">Seq, Seq-Rev, Seq-Seq, Seq-Struct</span>	<span style="color:green">>-----</span><span style="color:goldenrod">|</span><span style="color:red">-✗---<</span>	GGTCGCTCGCTCCTCTCCT	.....(((((......))).)).	Novel	GGTC<span style="background-color:lightgreen">GCTC</span><span style="background-color:lightgreen">GCTCCTC</span>TCCT	False	False	False	28S_binpos-4110:4140	False	0.35	-2.4192004	8.919172	1.2647599	-5.5726533	18S_binpos-112:140	False	0.43	-3.8087964	4.4066052	6.703175	-1.7725027	GLUL__ENST00000462444.1_binpos-40:60	False	0.39	16.315125	-5.2379856	12.456015	1.7386621	GLUL__ENST00000462444.1_binpos-40:60	False	0.35	-5.4826727	-3.5262668	3.2328043	1.025379	TRA2B__ENST00000480461.1_binpos-30:60	True	0.13	1.8023131	1.2749983	11.673854	-2.1554205
TCTCTCGGCTCCTCGCGGCTCGCA	18S_binpos-112:140	False	0.3	0.42	Ensemble	rRNA	mir-3615	miRNA	LOCO	True	False	False	['LC']	<span style="color:red">Seq, Seq-Rev, Seq-Seq, Seq-Struct</span>	<span style="color:green">>-----</span><span style="color:goldenrod">|</span><span style="color:red">-✗---<</span>	TTGGTCGCTCGCTCCTCTCCT	.....(((((......))).))..	Novel	TTGGTC<span style="background-color:lightgreen">GCTC</span><span style="background-color:lightgreen">GCTCCTC</span>TCCT	False	False	False	28S_binpos-4110:4140	False	0.33	1.1495072	10.338681	1.2866254	-5.569363	18S_binpos-112:140	False	0.42	-3.0396683	1.5523163	6.7698708	-1.779449	28S_binpos-3480:3510	False	0.42	15.072791	4.9953117	5.8607554	5.094683	28S_binpos-3480:3510	False	0.42	-1.1472917	-2.9294922	3.162206	1.1205586	DPM1__ENST00000684628.1_binpos-28:56	True	0.17	1.8115035	1.2552525	11.671975	-2.1551797
TCTCTCGGCTCCTCGCGGCTCGCAA	28S_binpos-4110:4140	False	0.28	0.48	Ensemble	rRNA	mir-3615	miRNA	LOCO	True	False	False	['LC']	<span style="color:red">Seq, Seq-Rev, Seq-Seq, Seq-Struct</span>	<span style="color:green">>-----</span><span style="color:goldenrod">|</span><span style="color:red">--✗--<</span>	GAGGGGCTCTCGCTTCTGGCGC	.....(((((......))).))...	Novel	GAGGGG<span style="background-color:lightgreen">CTCTCG</span><span style="background-color:red">CTTCTG</span><span style="background-color:lightgreen">GCG</span>C	False	False	False	28S_binpos-4110:4140	False	0.48	1.3438555	10.139317	1.3040565	-5.5989246	18S_binpos-112:140	False	0.44	-3.0556264	1.48941	6.769919	-1.7411112	28S_binpos-3480:3510	False	0.44	15.141468	5.434486	1.0411631	1.1789919	28S_binpos-3480:3510	False	0.4	-1.5378951	-3.0267165	3.150685	1.1287781	DPM1__ENST00000684628.1_binpos-28:56	True	0.2	1.7953719	1.2687923	11.701589	-2.1836817
TCTCTCGGCTCCTCGCGGCTCGCAAT	18S_binpos-112:140	False	0.3	0.46	Ensemble	rRNA	mir-3615	miRNA	LOCO	True	False	False	['LC']	<span style="color:red">Seq, Seq-Rev, Seq-Seq, Seq-Struct</span>	<span style="color:green">>-----</span><span style="color:goldenrod">|</span><span style="color:red">-✗---<</span>	GGTCGCTCGCTCCTCTCCT	.....(((((......))).))....	Novel	GGTC<span style="background-color:lightgreen">GCTC</span><span style="background-color:lightgreen">GCTCCTC</span>TCCT	False	False	False	28S_binpos-4110:4140	False	0.31	0.30277854	9.598747	1.3514429	-5.635854	18S_binpos-112:140	False	0.46	-3.0549138	1.5258683	6.762133	-1.7412039	GLUL__ENST00000462444.1_binpos-40:60	False	0.42	15.313268	5.3785214	1.0462259	1.2077104	28S_binpos-3480:3510	False	0.42	-1.6127465	-2.9793668	3.1438966	1.1444719	DPM1__ENST00000684628.1_binpos-28:56	True	0.23	1.8005233	1.2682703	11.665007	-2.1468434
TCTCTCGGCTCCTCGCGGCTCGCAG	18S_binpos-112:140	False	0.3	0.44	Ensemble	rRNA	mir-3615	miRNA	LOCO	True	False	False	['LC']	<span style="color:red">Seq, Seq-Rev, Seq-Seq, Seq-Struct</span>	<span style="color:green">>-----</span><span style="color:goldenrod">|</span><span style="color:red">-✗---<</span>	TTGGTCGCTCGCTCCTCTCCT	...(((((((......))).)).))	Novel	TTGGTC<span style="background-color:lightgreen">GCTC</span><span style="background-color:lightgreen">GCTCCTC</span>TCCT	False	False	False	28S_binpos-4110:4140	False	0.43	1.0869083	9.4347515	1.2810388	-5.547783	18S_binpos-112:140	False	0.44	-3.0696058	1.5484787	6.782612	-1.7480899	28S_binpos-3480:3510	False	0.4	15.434879	4.9670677	6.966498	5.796623	28S_binpos-3480:3510	False	0.36	-4.772676	-3.448609	3.1436422	1.1494275	DPM1__ENST00000684628.1_binpos-28:56	True	0.2	1.7966579	1.2659773	11.667176	-2.1486063
TCTCTCGGCTCCTCGCGGCTCGCAGT	GLUL__ENST00000462444.1_binpos-40:60	False	0.29	0.38	Ensemble	protein_coding	mir-3615	miRNA	LOCO	True	False	False	['LC']	<span style="color:red">Seq, Seq-Rev, Seq-Seq, Seq-Struct</span>	<span style="color:green">>-----</span><span style="color:goldenrod">|</span><span style="color:red">✗----<</span>	CTCCTCCTCGGCGCGCGGC	...(((((((......))).)).)).	Novel	CTC<span style="background-color:lightgreen">CTCCTCG</span>GCGCGCGGC	False	False	False	28S_binpos-4110:4140	False	0.31	-0.28115156	11.054102	1.2674528	-5.5062733	18S_binpos-112:140	False	0.35	-3.0779767	1.5566486	6.771757	-1.7506365	GLUL__ENST00000462444.1_binpos-40:60	False	0.38	14.933234	8.766899	6.988652	5.7908077	28S_binpos-3480:3510	False	0.38	-4.7842994	-3.4759202	3.150772	1.1264367	DPM1__ENST00000684628.1_binpos-28:56	True	0.23	1.8021967	1.2785388	11.6566105	-2.1356313
TCTCTCGGCTCCTCGCGGCTCGCAT	28S_binpos-4110:4140	True	0.28	0.28	Ensemble	rRNA	mir-3615	miRNA	LOCO	True	False	False	['LC']	<span style="color:green">Baseline, Seq</span>	<span style="color:green">>-----</span><span style="color:goldenrod">?</span><span style="color:red">-----<</span>	ACCTCGCTCTCGCGGCCTAGCTT	.....(((((......))).))...	rRNA	AC<span style="background-color:lightgreen">CTCG</span><span style="background-color:red">CTCT</span><span style="background-color:lightgreen">CGCGGCCT</span>AGCTT	False	False	False	28S_binpos-4110:4140	True	0.28	-0.852524	8.578864	1.3457055	-5.6384935	18S_binpos-112:140	False	0.4	-3.0736735	1.444586	6.7510824	-1.7824848	28S_binpos-4440:4470	False	0.44	15.400578	5.445858	1.0412061	1.1795901	28S_binpos-3480:3510	False	0.36	-1.665383	-2.639394	3.14822	1.1379483	18S_binpos-728:756	True	0.2	1.827346	1.2322396	11.671812	-2.1572297
TCTCTCGGCTCCTCGCGGCTCGCATA	28S_binpos-3480:3510	False	0.28	0.42	Ensemble	rRNA	mir-3615	miRNA	LOCO	True	False	False	['LC']	<span style="color:red">Seq, Seq-Rev, Seq-Seq, Seq-Struct</span>	<span style="color:green">>-----</span><span style="color:goldenrod">|</span><span style="color:red">-✗---<</span>	CTCCTCCTCGGCGCGCGG	.....(((((......))).))....	Novel	<span style="background-color:lightgreen">CTC</span><span style="background-color:red">CTCC</span><span style="background-color:lightgreen">TCGGCGC</span>GCGG	False	False	False	GLUL__ENST00000462444.1_binpos-40:60	False	0.31	-0.8671733	8.694301	1.4048179	-5.708756	18S_binpos-112:140	False	0.38	-3.0946045	1.4314792	6.7238183	-1.7941617	GLUL__ENST00000462444.1_binpos-40:60	False	0.4	15.458058	5.5242996	1.0354582	1.2105192	28S_binpos-3480:3510	False	0.42	-2.6084383	-2.0134585	3.1611738	1.1093888	18S_binpos-728:756	True	0.23	1.8000749	1.2660916	11.667655	-2.1511214
TCTCTCGGCTCCTCGCGGCTCGCATT	28S_binpos-4110:4140	True	0.28	0.27	Ensemble	rRNA	mir-3615	miRNA	LOCO	True	False	False	['LC']	<span style="color:green">Baseline, Seq</span>	<span style="color:green">>----✓</span><span style="color:goldenrod">|</span><span style="color:red">-----<</span>	ACCTCGCTCTCGCGGCCTAGCTT	.....(((((......))).))....	rRNA	AC<span style="background-color:lightgreen">CTCG</span><span style="background-color:red">CTCT</span><span style="background-color:lightgreen">CGCGGCCT</span>AGCTT	False	False	False	28S_binpos-4110:4140	True	0.27	-0.9950918	7.297445	1.3557229	-5.6177545	18S_binpos-112:140	False	0.4	-3.0342255	1.4485526	6.74255	-1.7834214	28S_binpos-4440:4470	False	0.42	15.3886795	5.2261167	1.0440773	1.206743	18S_binpos-112:140	False	0.42	-2.657938	-1.9702463	2.4346368	8.109494	18S_binpos-728:756	True	0.23	1.8062993	1.2690729	11.67811	-2.163939
TCTCTCGGCTCCTCGCGGCTCGCATTT	28S_binpos-4110:4140	False	0.29	0.44	Ensemble	rRNA	no_annotation	no_annotation	no_annotation	True	False	False	['LC']	<span style="color:red">Seq, Seq-Rev, Seq-Seq, Seq-Struct</span>	<span style="color:green">>-----</span><span style="color:goldenrod">|</span><span style="color:red">-✗---<</span>	CTCCTCCTCGGCGCGCGGC	.....(((((......))).)).....	Novel	CTC<span style="background-color:lightgreen">CTCCTCG</span>GCGCGCGGC	False	False	False	28S_binpos-4110:4140	False	0.3	-1.1748868	7.2676544	1.3737278	-5.581226	18S_binpos-112:140	False	0.43	-3.2857623	2.0890331	6.735843	-1.7893282	28S_binpos-4110:4140	False	0.44	15.394558	5.2531724	1.0401332	1.204954	28S_binpos-3480:3510	False	0.41	-2.6694713	-1.9862812	2.4349873	8.117213	18S_binpos-728:756	True	0.26	1.8009064	1.2615522	11.694754	-2.1813369
TCTCTCGGCTCCTCGCGGCTCGCATTTT	28S_binpos-4110:4140	False	0.28	0.46	Ensemble	rRNA	no_annotation	no_annotation	no_annotation	True	False	False	['LC']	<span style="color:red">Baseline, Seq, Seq-Rev, Seq-Seq, Seq-Struct</span>	<span style="color:green">>-----</span><span style="color:goldenrod">|</span><span style="color:red">--✗--<</span>	TCTCGCTTCTGGCGCCAAG	.....(((((......))).))......	Novel	<span style="background-color:lightgreen">TCTCG</span><span style="background-color:red">CTTCTG</span><span style="background-color:lightgreen">GCG</span>CCAAG	False	False	False	28S_binpos-4110:4140	False	0.46	1.9383842	13.961912	1.3653247	-5.583532	18S_binpos-112:140	False	0.43	-3.2633026	2.0485966	6.7306876	-1.7812115	28S_binpos-4110:4140	False	0.46	15.37845	5.227885	1.0363911	1.2041314	28S_binpos-3480:3510	False	0.46	-2.6917114	-2.0053778	2.4364429	8.1346245	18S_binpos-728:756	False	0.29	1.7952847	1.2628269	11.751967	-2.2338498
TCTCTCGGCTCCTCGCGGCTCGCC	28S_binpos-4110:4140	False	0.28	0.38	Ensemble	rRNA	mir-3615	miRNA	LOCO	True	False	False	['LC']	<span style="color:red">Seq, Seq-Rev, Seq-Seq, Seq-Struct</span>	<span style="color:green">>-----</span><span style="color:goldenrod">|</span><span style="color:red">✗----<</span>	GCTCTCGCTTCTGGCGCCAAG	......(((.((....))...)))	Novel	G<span style="background-color:lightgreen">CTCTCG</span><span style="background-color:red">CTTCTGGCGCCAA</span><span style="background-color:lightgreen">G</span>	False	False	False	28S_binpos-4110:4140	False	0.38	-2.852463	9.788338	1.2645159	-5.5680947	18S_binpos-112:140	False	0.37	-3.8822033	4.4235277	6.674261	-1.7962415	28S_binpos-4110:4140	False	0.37	10.176227	1.3717649	3.009363	1.6710775	GLUL__ENST00000462444.1_binpos-40:60	False	0.38	-5.520511	-3.5202148	3.2432284	1.0098634	CHD1-DT__ENST00000692082.2_binpos-30:60	True	0.17	1.7931116	1.2689087	11.660268	-2.1338708
TCTCTCGGCTCCTCGCGGCTCGCCA	28S_binpos-4110:4140	False	0.28	0.46	Ensemble	rRNA	mir-3615	miRNA	LOCO	True	False	False	['LC']	<span style="color:red">Seq, Seq-Rev, Seq-Seq, Seq-Struct</span>	<span style="color:green">>-----</span><span style="color:goldenrod">|</span><span style="color:red">--✗--<</span>	CCCGAGGGGCTCTCGCTTCTGGCGCC	......(((.((....))...))).	Novel	CCCGAGGGG<span style="background-color:lightgreen">CTCTCG</span><span style="background-color:red">CTTCTGGCGCC</span><span style="background-color:lightgreen"></span>	False	False	False	28S_binpos-4110:4140	False	0.46	0.56076294	11.472448	1.2538931	-5.5853143	18S_binpos-112:140	False	0.37	-3.698793	4.3311315	6.6855083	-1.7851931	28S_binpos-3480:3510	False	0.4	14.141148	9.031132	6.7637315	2.0079596	GLUL__ENST00000462444.1_binpos-40:60	False	0.36	-1.2050827	-2.9649131	3.1752417	1.106802	28S_binpos-1050:1080	True	0.2	1.7962146	1.283689	11.662334	-2.1381152
TCTCTCGGCTCCTCGCGGCTCGCG	28S_binpos-3480:3510	False	0.28	0.38	Ensemble	rRNA	miR-3615	miRNA	IsomiR	True	False	False	['LC']	<span style="color:red">Seq, Seq-Rev, Seq-Seq, Seq-Struct</span>	<span style="color:green">>-----</span><span style="color:goldenrod">|</span><span style="color:red">✗----<</span>	CTCCTCCTCGGCGCGCGG	.............((((...))))	Novel	CTC<span style="background-color:lightgreen">CTCCTCG</span><span style="background-color:red">G</span><span style="background-color:lightgreen">CGCG</span>CGG	False	False	False	28S_binpos-3060:3090	False	0.35	-2.7942832	9.738429	1.2359984	-5.581972	18S_binpos-112:140	False	0.33	-3.7710774	4.401144	6.673243	-1.8033684	28S_binpos-4110:4140	False	0.37	10.1585	1.466367	4.898434	4.2198954	28S_binpos-3480:3510	False	0.38	-5.496212	-3.5242722	3.2295766	1.0235742	TIPARP__ENST00000295924.12_binpos-30:60	True	0.17	1.7916377	1.269219	11.70948	-2.193896
TCTCTCGGCTCCTCGCGGCTCGCGA	ITFG1__ENST00000565940.6_binpos-330:360	False	0.29	0.4	Ensemble	protein_coding	mir-3615	miRNA	LOCO	True	False	False	['LC']	<span style="color:red">Seq, Seq-Rev, Seq-Seq, Seq-Struct</span>	<span style="color:green">>-----</span><span style="color:goldenrod">|</span><span style="color:red">✗----<</span>	CTCCTCCTCGGCGCGCGGCG	............(((((...)))))	Novel	CTC<span style="background-color:lightgreen">CTCCTCG</span>GCGCGCGGCG	False	False	False	28S_binpos-3060:3090	False	0.32	-2.6041005	8.291377	1.2806412	-5.5886154	18S_binpos-112:140	False	0.33	-4.070554	4.4891386	6.6392345	-1.8367379	ITFG1__ENST00000565940.6_binpos-330:360	False	0.4	10.80945	1.7957186	4.9130483	4.1297646	GLUL__ENST00000462444.1_binpos-40:60	False	0.36	-5.3474226	-3.3872776	3.1938138	1.0554581	TIPARP__ENST00000295924.12_binpos-30:60	True	0.2	1.7770189	1.2450235	11.670777	-2.1554396
TCTCTCGGCTCCTCGCGGCTCGCGT	28S_binpos-3060:3090	True	0.28	0.28	Ensemble	rRNA	mir-3615	miRNA	LOCO	True	False	False	['LC']	<span style="color:green">Baseline, Seq</span>	<span style="color:green">>-----</span><span style="color:goldenrod">?</span><span style="color:red">-----<</span>	CCTCGCTCTCGCGGCCTAGCTT	.............((((...)))).	rRNA	C<span style="background-color:lightgreen">CTCG</span><span style="background-color:red">CTCT</span><span style="background-color:lightgreen">CGCGGCCT</span>AGCTT	False	False	False	28S_binpos-3060:3090	True	0.28	-3.638929	11.05908	1.2968938	-5.493495	18S_binpos-112:140	False	0.33	-3.6988938	4.384791	6.6655636	-1.8112026	GLUL__ENST00000462444.1_binpos-40:60	False	0.4	14.83178	8.468925	6.678626	2.180469	GLUL__ENST00000462444.1_binpos-40:60	False	0.36	-5.466655	-3.5226383	3.2219174	1.027067	LEMD3__ENST00000541171.1_binpos-52:78	True	0.2	1.7869387	1.2630562	11.67972	-2.1639287
TCTCTCGGCTCCTCGCGGCTCGCGTT	28S_binpos-4110:4140	True	0.28	0.27	Ensemble	rRNA	mir-3615	miRNA	LOCO	True	False	False	['LC']	<span style="color:green">Baseline, Seq</span>	<span style="color:green">>----✓</span><span style="color:goldenrod">|</span><span style="color:red">-----<</span>	CCTCGCTCTCGCGGCCTAGCTT	.............((((...))))..	rRNA	C<span style="background-color:lightgreen">CTCG</span><span style="background-color:red">CTCT</span><span style="background-color:lightgreen">CGCGGCCT</span>AGCTT	False	False	False	28S_binpos-4110:4140	True	0.27	-2.784519	9.485617	1.3140823	-5.4749894	18S_binpos-112:140	False	0.37	-3.2276356	4.2194524	6.637963	-1.8465711	GLUL__ENST00000462444.1_binpos-40:60	False	0.38	14.451727	8.235061	6.702349	2.189324	18S_binpos-112:140	False	0.38	-4.0843916	-4.9485345	2.4367135	8.117543	LEMD3__ENST00000541171.1_binpos-52:78	True	0.23	1.788093	1.2625631	11.715025	-2.1937346
TCTCTCGGCTCCTCGCGGCTCGCGTTT	28S_binpos-4110:4140	False	0.29	0.41	Ensemble	rRNA	miR-3615	miRNA	IsomiR	True	False	False	['LC']	<span style="color:red">Seq, Seq-Rev, Seq-Seq, Seq-Struct</span>	<span style="color:green">>-----</span><span style="color:goldenrod">|</span><span style="color:red">-✗---<</span>	CTCCTCCTCGGCGCGCGGC	.............((((...))))...	Novel	CTC<span style="background-color:lightgreen">CTCCTCG</span>GCGCGCGGC	False	False	False	28S_binpos-4110:4140	False	0.3	1.7582066	13.612438	1.3208197	-5.466208	18S_binpos-112:140	False	0.4	-3.3969738	4.751057	6.6599903	-1.8171873	28S_binpos-4110:4140	False	0.41	14.467707	8.228815	6.727679	2.1769552	GLUL__ENST00000462444.1_binpos-40:60	False	0.41	-4.1057997	-4.9958663	2.4472747	8.122405	CHD1-DT__ENST00000692082.2_binpos-30:60	True	0.26	1.7899023	1.262941	11.685374	-2.1705139
TCTCTCGGCTCCTCGCGGCTCGCT	28S_binpos-4110:4140	False	0.28	0.46	Ensemble	rRNA	mir-3615	miRNA	LOCO	True	True	False	['TCGA', 'LC']	<span style="color:red">Seq, Seq-Rev, Seq-Seq, Seq-Struct</span>	<span style="color:green">>-----</span><span style="color:goldenrod">|</span><span style="color:red">--✗--<</span>	CCCGAGGGGCTCTCGCTTCTGGCGCC	.....(((((......))).))..	Novel	CCCGAGGGG<span style="background-color:lightgreen">CTCTCG</span><span style="background-color:red">CTTCTG</span><span style="background-color:lightgreen">GCG</span>CC	False	False	False	28S_binpos-4110:4140	False	0.46	-2.2078416	8.304022	1.2404321	-5.5436254	18S_binpos-112:140	False	0.37	-3.786733	4.431289	6.6880264	-1.8091755	GLUL__ENST00000462444.1_binpos-40:60	False	0.4	15.256467	4.866072	5.8575807	5.1016173	18S_binpos-112:140	False	0.38	-5.451634	-3.530679	3.231705	1.0192709	TRA2B__ENST00000480461.1_binpos-30:60	True	0.17	1.7925913	1.264397	11.665305	-2.1482358
TCTCTCGGCTCCTCGCGGCTCGCTA	GLUL__ENST00000462444.1_binpos-40:60	True	0.28	0.28	Ensemble	protein_coding	mir-3615	miRNA	LOCO	True	False	False	['LC']	<span style="color:green">Baseline, Seq</span>	<span style="color:green">>-----</span><span style="color:goldenrod">?</span><span style="color:red">-----<</span>	CCTCGCTCTCGCGGCCTAGCTT	.....(((((......))).))...	protein_coding	CC<span style="background-color:lightgreen">TCGCT</span>CTCGCGGCCTAGCTT	False	False	False	GLUL__ENST00000462444.1_binpos-40:60	True	0.28	-2.4984925	8.335565	1.3828154	-5.669041	18S_binpos-112:140	False	0.37	-3.676637	4.3751574	6.6938252	-1.8112218	GLUL__ENST00000462444.1_binpos-40:60	False	0.38	15.43486	4.890852	1.0403513	1.1806265	GLUL__ENST00000462444.1_binpos-40:60	False	0.32	-2.12468	-1.2189621	3.2403111	0.9973608	CHD1-DT__ENST00000692082.2_binpos-30:60	True	0.2	1.7939701	1.2627974	11.669304	-2.1539085
TCTCTCGGCTCCTCGCGGCTCGCTAT	GLUL__ENST00000462444.1_binpos-40:60	True	0.28	0.27	Ensemble	protein_coding	mir-3615	miRNA	LOCO	True	False	False	['LC']	<span style="color:green">Baseline, Seq</span>	<span style="color:green">>----✓</span><span style="color:goldenrod">|</span><span style="color:red">-----<</span>	ACCTCGCTCTCGCGGCCTAGCTT	.....(((((......))).))....	protein_coding	ACC<span style="background-color:lightgreen">TCGCT</span>CTCGCGGCCTAGCTT	False	False	False	GLUL__ENST00000462444.1_binpos-40:60	True	0.27	-2.3475258	8.399754	1.4218142	-5.7229443	28S_binpos-3570:3600	False	0.4	-3.7160263	4.343623	6.7136054	-1.8503419	GLUL__ENST00000462444.1_binpos-40:60	False	0.38	15.501063	5.4121614	1.0419264	1.2036192	GLUL__ENST00000462444.1_binpos-40:60	False	0.35	-2.1658297	-1.297208	3.2343636	1.0134827	CHD1-DT__ENST00000692082.2_binpos-30:60	True	0.23	1.8330021	1.3096464	11.681602	-2.1660051
TCTCTCGGCTCCTCGCGGCTCGCTATT	28S_binpos-3570:3600	False	0.3	0.4	Ensemble	rRNA	no_annotation	no_annotation	no_annotation	True	False	False	['LC']	<span style="color:red">Seq, Seq-Rev, Seq-Seq, Seq-Struct</span>	<span style="color:green">>-----</span><span style="color:goldenrod">|</span><span style="color:red">✗----<</span>	GCCCGCCCGGCTCGCCTCGCGGCGCGTCGG	.....(((((......))).)).....	Novel	GCCCGCC<span style="background-color:lightgreen">CGGCT</span><span style="background-color:red">CG</span><span style="background-color:lightgreen">CCTCGCGGC</span>GCGTCGG	False	False	False	GLUL__ENST00000462444.1_binpos-40:60	False	0.3	-2.6557698	7.670233	1.4431529	-5.7591734	28S_binpos-3570:3600	False	0.4	-3.387363	4.595968	6.6989794	-1.8167287	GLUL__ENST00000462444.1_binpos-40:60	False	0.3	15.437783	5.254	1.0409561	1.2041051	GLUL__ENST00000462444.1_binpos-40:60	False	0.33	-1.1631405	-0.37551704	2.450768	8.125578	CHD1-DT__ENST00000692082.2_binpos-30:60	True	0.26	1.8094226	1.2711679	11.693263	-2.1824362
TCTCTCGGCTCCTCGCGGCTCGCTT	28S_binpos-4110:4140	False	0.28	0.48	Ensemble	rRNA	mir-3615	miRNA	LOCO	True	False	False	['LC']	<span style="color:red">Seq, Seq-Rev, Seq-Seq, Seq-Struct</span>	<span style="color:green">>-----</span><span style="color:goldenrod">|</span><span style="color:red">--✗--<</span>	GCGCCAAGCGCCCGGCCGCGCGCC	.....(((((......))).))...	Novel	GCGCCAAGCGCC<span style="background-color:lightgreen">CGGC</span><span style="background-color:red">CGCG</span><span style="background-color:lightgreen">CGCC</span>	False	False	False	28S_binpos-4110:4140	False	0.48	-1.6434427	7.310895	1.3005224	-5.541685	18S_binpos-112:140	False	0.37	-3.3830004	4.586539	6.6931763	-1.81544	GLUL__ENST00000462444.1_binpos-40:60	False	0.4	15.471924	4.8732233	1.040895	1.1762336	18S_binpos-112:140	False	0.29	-4.094612	-5.0072556	2.4555695	8.123886	LEMD3__ENST00000541171.1_binpos-52:78	True	0.2	1.7927347	1.2586551	11.697047	-2.180138
TCTCTCGGCTCCTCGCGGCTCGCTTA	GLUL__ENST00000462444.1_binpos-40:60	True	0.28	0.27	Ensemble	protein_coding	mir-3615	miRNA	LOCO	True	False	False	['LC']	<span style="color:green">Baseline, Seq, Seq-Struct</span>	<span style="color:green">>----✓</span><span style="color:goldenrod">|</span><span style="color:red">-----<</span>	CCTCGCTCTCGCGGCCTAGCTT	.....(((((......))).))....	protein_coding	CC<span style="background-color:lightgreen">TCGCT</span>CTCGCGGCCTAGCTT	False	False	False	GLUL__ENST00000462444.1_binpos-40:60	True	0.27	-2.69187	7.7198415	1.3641894	-5.617344	18S_binpos-112:140	False	0.4	-3.3811302	4.629248	6.6981807	-1.8039188	GLUL__ENST00000462444.1_binpos-40:60	True	0.27	15.484676	4.8579617	1.0444793	1.2053856	GLUL__ENST00000462444.1_binpos-40:60	False	0.32	-1.1370665	-0.49818015	2.4479072	8.1220665	LEMD3__ENST00000541171.1_binpos-52:78	True	0.23	1.7816421	1.2500596	11.665952	-2.1505482
TCTCTCGGCTCCTCGCGGCTCGCTTAT	18S_binpos-112:140	False	0.3	0.4	Ensemble	rRNA	no_annotation	no_annotation	no_annotation	True	False	False	['LC']	<span style="color:red">Seq, Seq-Rev, Seq-Seq, Seq-Struct</span>	<span style="color:green">>-----</span><span style="color:goldenrod">|</span><span style="color:red">✗----<</span>	GCCCGCCCGGCTCGCCTCGCGGCGCGTCGG	.....(((((......))).)).....	Novel	GCCCGCC<span style="background-color:lightgreen">CGGCT</span><span style="background-color:red">CG</span><span style="background-color:lightgreen">CCTCGCGGC</span>GCGTCGG	False	False	False	GLUL__ENST00000462444.1_binpos-40:60	False	0.3	-2.6738482	7.695148	1.4356505	-5.739546	18S_binpos-112:140	False	0.4	-3.37515	3.8692024	6.6958923	-1.8116115	GLUL__ENST00000462444.1_binpos-40:60	False	0.3	15.437366	5.2645693	1.0415432	1.2041622	GLUL__ENST00000462444.1_binpos-40:60	False	0.36	-1.2084773	-0.46869203	2.4550126	8.145803	28S_binpos-4440:4470	True	0.26	1.7847751	1.2578697	11.66355	-2.1495943
TCTCTCGGCTCCTCGCGGCTCGCTTT	28S_binpos-4110:4140	False	0.28	0.5	Ensemble	rRNA	miR-3615	miRNA	IsomiR	True	False	False	['LC']	<span style="color:red">Seq, Seq-Rev, Seq-Seq, Seq-Struct</span>	<span style="color:green">>-----</span><span style="color:goldenrod">|</span><span style="color:red">--✗--<</span>	CCGAGGGGCTCTCGCTTCT	.....(((((......))).))....	Novel	CCGAGG<span style="background-color:lightgreen">GGCT</span><span style="background-color:red">CTCGCTTC</span><span style="background-color:lightgreen">T</span>	False	False	False	28S_binpos-4110:4140	False	0.5	-1.4104956	7.2910867	1.3161143	-5.5096426	18S_binpos-112:140	False	0.4	-3.3776195	4.6529684	6.682947	-1.8329101	28S_binpos-4110:4140	False	0.4	15.487266	4.852555	1.0408477	1.206886	18S_binpos-112:140	False	0.3	-4.108753	-5.117625	2.4513583	8.123798	AOPEP__ENST00000478473.1_binpos-600:630	True	0.23	1.7769454	1.2538452	11.681446	-2.1675093
TCTCTCGGCTCCTCGCGGCTCGCTTTT	28S_binpos-4110:4140	False	0.28	0.48	Ensemble	rRNA	no_annotation	no_annotation	no_annotation	True	False	False	['LC']	<span style="color:red">Seq, Seq-Rev, Seq-Seq, Seq-Struct</span>	<span style="color:green">>-----</span><span style="color:goldenrod">|</span><span style="color:red">--✗--<</span>	CCGAGGGGCTCTCGCTTCT	.....(((((......))).)).....	Novel	CCGAGG<span style="background-color:lightgreen">GGCT</span><span style="background-color:red">CTCGCTTC</span><span style="background-color:lightgreen">T</span>	False	False	False	28S_binpos-4110:4140	False	0.48	1.9428898	13.96831	1.3277749	-5.478146	18S_binpos-112:140	False	0.4	-3.3775418	4.702904	6.6764665	-1.832678	28S_binpos-4110:4140	False	0.3	15.536301	4.855638	1.0362611	1.2008797	GLUL__ENST00000462444.1_binpos-40:60	False	0.33	-4.2071733	-5.259558	2.4747908	8.130626	LEMD3__ENST00000541171.1_binpos-52:78	True	0.26	1.7832099	1.2609311	11.690987	-2.1777143
TCTCTCGGCTCCTCGCGGCTCGCTTTTT	28S_binpos-4110:4140	False	0.28	0.5	Ensemble	rRNA	no_annotation	no_annotation	no_annotation	True	False	False	['LC']	<span style="color:red">Baseline, Seq, Seq-Rev, Seq-Seq, Seq-Struct</span>	<span style="color:green">>-----</span><span style="color:goldenrod">|</span><span style="color:red">--✗--<</span>	CCGAGGGGCTCTCGCTTCT	.....(((((......))).))......	Novel	CCGAGG<span style="background-color:lightgreen">GGCT</span><span style="background-color:red">CTCGCTTC</span><span style="background-color:lightgreen">T</span>	False	False	False	28S_binpos-4110:4140	False	0.5	2.0123267	14.064488	1.3461177	-5.4184685	LEMD3__ENST00000541171.1_binpos-52:78	False	0.43	-3.4104762	4.7069526	6.6971474	-1.7947274	28S_binpos-4110:4140	False	0.46	15.4991865	4.8516846	1.0347012	1.2014052	18S_binpos-112:140	False	0.37	-4.3032703	-5.469284	2.4573686	8.119909	RNU1-1__ENST00000383925.1_binpos-140:164	False	0.29	1.7802867	1.258224	11.694292	-2.1787758
TCTCTCGGCTCCTCGCGGCTCGCTTTTTT	28S_binpos-4110:4140	False	0.29	0.55	Ensemble	rRNA	no_annotation	no_annotation	no_annotation	True	False	False	['LC']	<span style="color:red">Baseline, Seq, Seq-Rev, Seq-Seq, Seq-Struct</span>	<span style="color:green">>-----</span><span style="color:goldenrod">|</span><span style="color:red">---✗-<</span>	GGATTCGGCGCTCTCACCGCC	.....(((((......))).)).......	Novel	GGATT<span style="background-color:lightgreen">CGGC</span>GCTCTCACCGCC	False	False	False	28S_binpos-4110:4140	False	0.52	2.0858302	14.195324	1.3485866	-5.398018	LEMD3__ENST00000541171.1_binpos-52:78	False	0.47	-3.410528	4.7196193	6.6957164	-1.7952573	28S_binpos-4110:4140	False	0.55	15.502339	4.867683	1.0339508	1.2027928	18S_binpos-112:140	False	0.48	-4.379557	-5.77712	2.4459949	8.120334	28S_binpos-4320:4350	False	0.31	1.7798258	1.2616936	11.689833	-2.1729102
TCTCTCGGCTCCTCGCGGCTCGG	18S_binpos-112:140	False	0.3	0.43	Ensemble	rRNA	mir-3615	miRNA	LOCO	True	False	False	['LC']	<span style="color:red">Seq, Seq-Rev, Seq-Seq, Seq-Struct</span>	<span style="color:green">>-----</span><span style="color:goldenrod">|</span><span style="color:red">-✗---<</span>	GGTCGCTCGCTCCTCTCCT	.....(((((......))).)).	Novel	GGTC<span style="background-color:lightgreen">GCTC</span><span style="background-color:lightgreen">GCTCCTC</span>TCCT	False	False	False	28S_binpos-4110:4140	False	0.39	-2.219051	8.555529	1.2725142	-5.562054	18S_binpos-112:140	False	0.43	-3.8886793	4.4750576	6.7069464	-1.7460058	ARHGDIA__ENST00000583791.1_binpos-180:210	False	0.39	16.351847	-5.2352257	12.437291	1.7629066	18S_binpos-112:140	False	0.35	-5.4846067	-3.511837	3.1975162	1.0707378	TRA2B__ENST00000480461.1_binpos-30:60	True	0.13	1.8009063	1.2976645	11.6129465	-2.0804303
TCTCTCGGCTCCTCGCGGCTCGGA	28S_binpos-4110:4140	False	0.28	0.48	Ensemble	rRNA	mir-3615	miRNA	LOCO	True	False	False	['LC']	<span style="color:red">Seq, Seq-Rev, Seq-Seq, Seq-Struct</span>	<span style="color:green">>-----</span><span style="color:goldenrod">|</span><span style="color:red">--✗--<</span>	GCCCTCTCTCTCTCTCTCTCCCCCGCTCC	..(((.((((......)))).)))	Novel	GCCC<span style="background-color:lightgreen">TCTCTC</span><span style="background-color:red">TCTCTCTCTCCCCC</span><span style="background-color:lightgreen">GCTCC</span>	False	False	False	28S_binpos-4110:4140	False	0.48	-1.5963701	7.376524	1.2885301	-5.5709786	18S_binpos-112:140	False	0.46	-3.8968554	4.470946	6.696714	-1.7660588	ITFG1__ENST00000565940.6_binpos-330:360	False	0.38	10.263982	1.2761078	6.6410403	6.191343	18S_binpos-112:140	False	0.33	-5.3112946	-3.2678738	3.1896174	1.0809058	TRA2B__ENST00000480461.1_binpos-30:60	True	0.17	1.7936022	1.2974101	11.610154	-2.077368
TCTCTCGGCTCCTCGCGGCTCGGT	ITFG1__ENST00000565940.6_binpos-330:360	False	0.29	0.38	Ensemble	protein_coding	mir-3615	miRNA	LOCO	True	False	False	['LC']	<span style="color:red">Seq, Seq-Rev, Seq-Seq, Seq-Struct</span>	<span style="color:green">>-----</span><span style="color:goldenrod">|</span><span style="color:red">✗----<</span>	CTCCTCCTCGGCGCGCGGC	....((((((......))).))).	Novel	CTC<span style="background-color:lightgreen">CTCCTCG</span>GCGCGCGGC	False	False	False	28S_binpos-3060:3090	False	0.33	-3.091231	9.759882	1.2722037	-5.4656715	18S_binpos-112:140	False	0.33	-3.9694946	4.3645654	6.7418275	-1.6901898	ITFG1__ENST00000565940.6_binpos-330:360	False	0.38	16.871216	4.176875	6.684343	6.084903	28S_binpos-3480:3510	False	0.38	-5.4383154	-3.5265093	3.2234356	1.04098	28S_binpos-1050:1080	True	0.17	1.793952	1.2945992	11.607175	-2.0841687
TCTCTCGGCTCCTCGCGGCTCGT	ARHGDIA__ENST00000583791.1_binpos-180:210	False	0.29	0.43	Ensemble	protein_coding	mir-3615	miRNA	LOCO	True	True	False	['TCGA', 'LC']	<span style="color:red">Seq, Seq-Rev, Seq-Seq, Seq-Struct</span>	<span style="color:green">>-----</span><span style="color:goldenrod">|</span><span style="color:red">-✗---<</span>	CCTCTCCTCTCCTAACCTCGCTCTCGCGGC	.....(((((......))).)).	Novel	C<span style="background-color:lightgreen">CTCTC</span><span style="background-color:red">CTCTCCTAACCTCGCT</span><span style="background-color:lightgreen">CTCGCGGC</span>	False	False	False	GLUL__ENST00000462444.1_binpos-40:60	False	0.35	-2.9941397	9.806224	1.271547	-5.4667344	18S_binpos-112:140	False	0.39	-3.725442	4.392241	6.6998916	-1.7810332	ARHGDIA__ENST00000583791.1_binpos-180:210	False	0.43	16.29109	-5.242207	12.468313	1.7712822	28S_binpos-3480:3510	False	0.35	-5.451856	-3.5154676	3.249403	1.0186219	DPM1__ENST00000684628.1_binpos-28:56	True	0.13	1.7743194	1.2668523	11.616731	-2.082057
TCTCTCGGCTCCTCGCGGCTCGTA	18S_binpos-112:140	False	0.3	0.46	Ensemble	rRNA	mir-3615	miRNA	LOCO	True	False	False	['LC']	<span style="color:red">Seq, Seq-Rev, Seq-Seq, Seq-Struct</span>	<span style="color:green">>-----</span><span style="color:goldenrod">|</span><span style="color:red">-✗---<</span>	GGTCGCTCGCTCCTCTCCT	.....(((((......))).))..	Novel	GGTC<span style="background-color:lightgreen">GCTC</span><span style="background-color:lightgreen">GCTCCTC</span>TCCT	False	False	False	GLUL__ENST00000462444.1_binpos-40:60	False	0.29	-2.9235203	9.116893	1.3615693	-5.6207805	18S_binpos-112:140	False	0.46	-3.7365222	4.4340005	6.653172	-1.818125	GLUL__ENST00000462444.1_binpos-40:60	False	0.38	15.320775	4.865642	5.8548336	5.087524	GLUL__ENST00000462444.1_binpos-40:60	False	0.29	-2.0247283	-1.1249634	3.2512567	0.9937986	18S_binpos-112:140	True	0.17	1.7786938	1.2692015	11.622828	-2.0943465
TCTCTCGGCTCCTCGCGGCTCGTAA	18S_binpos-112:140	False	0.3	0.44	Ensemble	rRNA	mir-3615	miRNA	LOCO	True	False	False	['LC']	<span style="color:red">Seq, Seq-Rev, Seq-Seq, Seq-Struct</span>	<span style="color:green">>-----</span><span style="color:goldenrod">|</span><span style="color:red">-✗---<</span>	GGTCGCTCGCTCCTCTCCTAC	.....(((((......))).))...	Novel	GGTC<span style="background-color:lightgreen">GCTC</span><span style="background-color:lightgreen">GCTCCTC</span>TCCTAC	False	False	False	GLUL__ENST00000462444.1_binpos-40:60	False	0.32	-2.1483808	9.138543	1.3922721	-5.655559	18S_binpos-112:140	False	0.44	-3.4164357	4.0347514	6.63766	-1.8356731	GLUL__ENST00000462444.1_binpos-40:60	False	0.42	15.250748	4.9873967	1.0395201	1.1779623	GLUL__ENST00000462444.1_binpos-40:60	False	0.32	-2.0078819	-1.4977813	3.2456398	0.9868285	18S_binpos-112:140	True	0.2	1.7800412	1.2633892	11.620423	-2.0939121
TCTCTCGGCTCCTCGCGGCTCGTAAT	GLUL__ENST00000462444.1_binpos-40:60	False	0.29	0.42	Ensemble	protein_coding	no_annotation	no_annotation	no_annotation	True	False	False	['LC']	<span style="color:red">Seq, Seq-Rev, Seq-Seq, Seq-Struct</span>	<span style="color:green">>-----</span><span style="color:goldenrod">|</span><span style="color:red">-✗---<</span>	TCTCCTAACCTCGCTCTCGCGGC	.....(((((......))).))....	Novel	<span style="background-color:lightgreen">TCTC</span><span style="background-color:red">CTAACCTCGCT</span><span style="background-color:lightgreen">CTCGCGGC</span>	False	False	False	GLUL__ENST00000462444.1_binpos-40:60	False	0.35	-2.1811802	9.147355	1.4218723	-5.7118044	18S_binpos-112:140	False	0.34	-3.431776	4.0707574	6.653136	-1.810934	GLUL__ENST00000462444.1_binpos-40:60	False	0.42	15.228304	5.1847134	1.0431247	1.2062272	GLUL__ENST00000462444.1_binpos-40:60	False	0.35	-2.2015924	-1.750375	3.238505	0.99324024	18S_binpos-112:140	True	0.23	1.7784944	1.2655427	11.635425	-2.110893
TCTCTCGGCTCCTCGCGGCTCGTAG	GLUL__ENST00000462444.1_binpos-40:60	True	0.28	0.24	Ensemble	protein_coding	mir-3615	miRNA	LOCO	True	False	False	['LC']	<span style="color:green">Baseline, Seq-Rev</span>	<span style="color:green">>----✓</span><span style="color:goldenrod">|</span><span style="color:red">-----<</span>	CCTCGCTCTCGCGGCCTAG	...(((((((......))).)).))	protein_coding	C<span style="background-color:lightgreen">CTCG</span><span style="background-color:red">CTCT</span><span style="background-color:lightgreen">CGCGGCCT</span>AG	False	False	False	GLUL__ENST00000462444.1_binpos-40:60	False	0.35	-2.3339226	8.554337	1.4168179	-5.681093	18S_binpos-112:140	False	0.33	-3.59783	4.2992115	6.652419	-1.8249254	GLUL__ENST00000462444.1_binpos-40:60	False	0.35	15.426088	4.919689	6.978566	5.8119025	GLUL__ENST00000462444.1_binpos-40:60	True	0.24	-5.6294694	-1.7976118	3.2416089	0.98897386	CHD1-DT__ENST00000692082.2_binpos-30:60	True	0.2	1.7798854	1.268283	11.625347	-2.0995128
TCTCTCGGCTCCTCGCGGCTCGTAT	GLUL__ENST00000462444.1_binpos-40:60	False	0.29	0.42	Ensemble	protein_coding	mir-3615	miRNA	LOCO	True	False	False	['LC']	<span style="color:red">Seq, Seq-Rev, Seq-Seq, Seq-Struct</span>	<span style="color:green">>-----</span><span style="color:goldenrod">|</span><span style="color:red">-✗---<</span>	CTCCTCTCCTAACCTCGCTCTCGCGG	.....(((((......))).))...	Novel	CTC<span style="background-color:lightgreen">CTCTC</span><span style="background-color:red">CTAACCTCGCT</span><span style="background-color:lightgreen">CTCGCGG</span>	False	False	False	GLUL__ENST00000462444.1_binpos-40:60	False	0.32	-3.0478394	8.97908	1.4213756	-5.704266	18S_binpos-112:140	False	0.37	-3.6220696	4.2450776	6.674754	-1.8118725	GLUL__ENST00000462444.1_binpos-40:60	False	0.42	15.503043	5.446742	1.0442944	1.1898309	18S_binpos-112:140	False	0.32	-2.2472873	-1.5069164	3.246141	0.9939226	nan__ENST00000689186.1_binpos-30:60	True	0.2	1.7770394	1.26025	11.624776	-2.0973694
TCTCTCGGCTCCTCGCGGCTCGTATT	18S_binpos-112:140	True	0.3	0.27	Ensemble	rRNA	no_annotation	no_annotation	no_annotation	True	False	False	['LC']	<span style="color:green">Baseline, Seq-Seq</span>	<span style="color:green">>----✓</span><span style="color:goldenrod">|</span><span style="color:red">-----<</span>	TCACTCGGCTCGTGCGTCGATG	.....(((((......))).))....	rRNA	TCA<span style="background-color:lightgreen">CTCGGCTC</span><span style="background-color:red">GTGCG</span><span style="background-color:lightgreen">TCG</span>ATG	False	False	False	GLUL__ENST00000462444.1_binpos-40:60	False	0.31	-2.9893312	8.034517	1.4236627	-5.7034564	18S_binpos-112:140	True	0.27	-3.5437365	4.125085	6.6987195	-1.7917622	28S_binpos-4440:4470	False	0.43	15.436503	5.2355247	1.0426731	1.2078509	18S_binpos-112:140	False	0.35	-1.3711468	-0.5987658	2.4599168	8.135241	ATP5F1A__ENST00000587902.1_binpos-145:174	True	0.23	1.7835816	1.2499573	11.64045	-2.1172879
TCTCTCGGCTCCTCGCGGCTCGTC	18S_binpos-112:140	False	0.3	0.42	Ensemble	rRNA	mir-3615	miRNA	LOCO	True	False	False	['LC']	<span style="color:red">Seq, Seq-Rev, Seq-Seq, Seq-Struct</span>	<span style="color:green">>-----</span><span style="color:goldenrod">|</span><span style="color:red">-✗---<</span>	TTGGTCGCTCGCTCCTCTCCT	.....(((((......))).))..	Novel	TTGGTC<span style="background-color:lightgreen">GCTC</span><span style="background-color:lightgreen">GCTCCTC</span>TCCT	False	False	False	GLUL__ENST00000462444.1_binpos-40:60	False	0.33	-3.10207	9.795759	1.2693303	-5.4710026	18S_binpos-112:140	False	0.42	-3.7018225	4.367208	6.6923428	-1.7787355	ARHGDIA__ENST00000583791.1_binpos-180:210	False	0.38	15.244861	4.8020372	5.8444347	5.0819902	18S_binpos-112:140	False	0.33	-5.447866	-3.5406606	3.225148	1.0147761	CHD1-DT__ENST00000692082.2_binpos-30:60	True	0.17	1.7843655	1.2863218	11.619806	-2.0855649
TCTCTCGGCTCCTCGCGGCTCGTCT	GLUL__ENST00000462444.1_binpos-40:60	False	0.29	0.42	Ensemble	protein_coding	mir-3615	miRNA	LOCO	True	False	False	['LC']	<span style="color:red">Seq, Seq-Rev, Seq-Seq, Seq-Struct</span>	<span style="color:green">>-----</span><span style="color:goldenrod">|</span><span style="color:red">-✗---<</span>	CTCCTCTCCTAACCTCGCTCTCGCGG	.....(((((......))).))...	Novel	CTC<span style="background-color:lightgreen">CTCTC</span><span style="background-color:red">CTAACCTCGCT</span><span style="background-color:lightgreen">CTCGCGG</span>	False	False	False	GLUL__ENST00000462444.1_binpos-40:60	False	0.32	-3.114953	8.982249	1.2581187	-5.5065036	18S_binpos-112:140	False	0.4	-3.6697152	4.373726	6.6970077	-1.7653575	GLUL__ENST00000462444.1_binpos-40:60	False	0.42	15.366337	4.886466	1.0398877	1.1778958	18S_binpos-112:140	False	0.36	-5.443885	-3.5545518	3.2095447	0.99704623	CHD1-DT__ENST00000692082.2_binpos-30:60	True	0.2	1.7901162	1.2865564	11.62378	-2.085369
TCTCTCGGCTCCTCGCGGCTCGTG	28S_binpos-3060:3090	False	0.28	0.46	Ensemble	rRNA	mir-3615	miRNA	LOCO	True	False	False	['LC']	<span style="color:red">Seq, Seq-Rev, Seq-Seq, Seq-Struct</span>	<span style="color:green">>-----</span><span style="color:goldenrod">|</span><span style="color:red">--✗--<</span>	CCCTCTCTCTCTCTCTCTCCCCCGCT	.....(((((......))).))..	Novel	CCC<span style="background-color:lightgreen">TCTCTC</span><span style="background-color:red">TCTCTCT</span><span style="background-color:lightgreen">CTCC</span>CCCGCT	False	False	False	28S_binpos-3060:3090	False	0.46	-3.266976	9.379477	1.2416751	-5.412223	18S_binpos-112:140	False	0.42	-3.517844	4.16134	6.661491	-1.7918859	ARHGDIA__ENST00000583791.1_binpos-180:210	False	0.4	15.282901	4.78065	5.8546114	5.070653	18S_binpos-112:140	False	0.33	-5.1509523	-3.0862467	3.2297993	1.0262635	45S-18S-head_binpos-1950:1980	True	0.17	1.7929003	1.2912722	11.650617	-2.122358
TCTCTCGGCTCCTCGCGGCTCGTGA	28S_binpos-3060:3090	False	0.28	0.48	Ensemble	rRNA	mir-3615	miRNA	LOCO	True	False	False	['LC']	<span style="color:red">Seq, Seq-Rev, Seq-Seq, Seq-Struct</span>	<span style="color:green">>-----</span><span style="color:goldenrod">|</span><span style="color:red">--✗--<</span>	GCCCTCTCTCTCTCTCTCTCCCCCGCTCC	..((.(((((......))).)).))	Novel	GCCC<span style="background-color:lightgreen">TCTCTC</span><span style="background-color:red">TCTCTCTCTCCCCC</span><span style="background-color:lightgreen">GCTCC</span>	False	False	False	28S_binpos-3060:3090	False	0.48	-3.2236009	8.6642275	1.2683778	-5.4829407	18S_binpos-112:140	False	0.44	-3.995731	4.482404	6.655922	-1.7971445	ITFG1__ENST00000565940.6_binpos-330:360	False	0.4	15.418073	5.012608	6.9752407	5.7840815	28S_binpos-3480:3510	False	0.32	-5.151157	-3.0951214	3.2145808	1.0293479	28S_binpos-4440:4470	True	0.2	1.7877642	1.2755817	11.624323	-2.0862162
TCTCTCGGCTCCTCGCGGCTCGTGT	18S_binpos-112:140	False	0.3	0.44	Ensemble	rRNA	mir-3615	miRNA	LOCO	True	False	False	['LC']	<span style="color:red">Seq, Seq-Rev, Seq-Seq, Seq-Struct</span>	<span style="color:green">>-----</span><span style="color:goldenrod">|</span><span style="color:red">-✗---<</span>	TTGGTCGCTCGCTCCTCTCCT	...(.(((((......))).)).).	Novel	TTGGTC<span style="background-color:lightgreen">GCTC</span><span style="background-color:lightgreen">GCTCCTC</span>TCCT	False	False	False	28S_binpos-3060:3090	False	0.4	-4.393302	10.104919	1.2544978	-5.436531	18S_binpos-112:140	False	0.44	-3.498343	4.2133045	6.668422	-1.8002452	28S_binpos-4440:4470	False	0.4	15.107455	8.794438	6.7882524	5.9464836	28S_binpos-3480:3510	False	0.36	-5.1765604	-3.0832214	3.2314153	1.0280919	45S-18S-head_binpos-1950:1980	True	0.2	1.7857746	1.2762796	11.629537	-2.0982897
TCTCTCGGCTCCTCGCGGCTCGTT	18S_binpos-112:140	False	0.3	0.42	Ensemble	rRNA	mir-3615	miRNA	LOCO	True	True	False	['TCGA', 'LC']	<span style="color:red">Seq, Seq-Rev, Seq-Seq, Seq-Struct</span>	<span style="color:green">>-----</span><span style="color:goldenrod">|</span><span style="color:red">-✗---<</span>	TTGGTCGCTCGCTCCTCTCCT	.....(((((......))).))..	Novel	TTGGTC<span style="background-color:lightgreen">GCTC</span><span style="background-color:lightgreen">GCTCCTC</span>TCCT	False	False	False	28S_binpos-4110:4140	False	0.29	-2.6753216	8.917032	1.3043221	-5.4551992	18S_binpos-112:140	False	0.42	-3.096684	4.108222	6.6795554	-1.7959461	ARHGDIA__ENST00000583791.1_binpos-180:210	False	0.42	15.422135	4.848759	5.8420124	5.0936003	18S_binpos-112:140	False	0.33	-4.0929613	-5.0175786	2.4451349	8.098696	WDR74__ENST00000538098.2_binpos-174:203	True	0.17	1.8018293	1.2721484	11.6249485	-2.0972855
TCTCTCGGCTCCTCGCGGCTCGTTA	18S_binpos-112:140	False	0.3	0.44	Ensemble	rRNA	mir-3615	miRNA	LOCO	True	False	False	['LC']	<span style="color:red">Seq, Seq-Rev, Seq-Seq, Seq-Struct</span>	<span style="color:green">>-----</span><span style="color:goldenrod">|</span><span style="color:red">-✗---<</span>	TTGGTCGCTCGCTCCTCTCCT	.....(((((......))).))...	Novel	TTGGTC<span style="background-color:lightgreen">GCTC</span><span style="background-color:lightgreen">GCTCCTC</span>TCCT	False	False	False	GLUL__ENST00000462444.1_binpos-40:60	False	0.32	-3.2423425	8.571872	1.3601205	-5.54633	18S_binpos-112:140	False	0.44	-3.1412299	4.180125	6.6809793	-1.7754097	GLUL__ENST00000462444.1_binpos-40:60	False	0.42	15.470168	4.857914	1.0399785	1.1795244	GLUL__ENST00000462444.1_binpos-40:60	False	0.32	-1.1303025	-0.5579714	2.4590628	8.129446	CHD1-DT__ENST00000692082.2_binpos-30:60	True	0.2	1.7882189	1.2531666	11.650438	-2.127157
TCTCTCGGCTCCTCGCGGCTCGTTAT	28S_binpos-4440:4470	False	0.29	0.43	Ensemble	rRNA	no_annotation	no_annotation	no_annotation	True	False	False	['LC']	<span style="color:red">Seq, Seq-Rev, Seq-Seq, Seq-Struct</span>	<span style="color:green">>-----</span><span style="color:goldenrod">|</span><span style="color:red">-✗---<</span>	CCTCTCCTCTCCTAACCTCGCTCTCGCGGC	.....(((((......))).))....	Novel	C<span style="background-color:lightgreen">CTCTC</span><span style="background-color:red">CTCTCCTAACCTCGCT</span><span style="background-color:lightgreen">CTCGCGGC</span>	False	False	False	GLUL__ENST00000462444.1_binpos-40:60	False	0.31	-3.054324	8.073271	1.4221442	-5.6989555	18S_binpos-112:140	False	0.37	-3.2809248	4.189675	6.6857924	-1.8028266	28S_binpos-4440:4470	False	0.43	15.419675	5.253066	1.035477	1.1992505	GLUL__ENST00000462444.1_binpos-40:60	False	0.35	-1.2504054	-0.56061196	2.455198	8.126056	18S_binpos-112:140	True	0.23	1.80522	1.2708602	11.666076	-2.143228
TCTCTCGGCTCCTCGCGGCTCGTTC	18S_binpos-112:140	False	0.3	0.44	Ensemble	rRNA	mir-3615	miRNA	LOCO	True	False	False	['LC']	<span style="color:red">Seq, Seq-Rev, Seq-Seq, Seq-Struct</span>	<span style="color:green">>-----</span><span style="color:goldenrod">|</span><span style="color:red">-✗---<</span>	TTGGTCGCTCGCTCCTCTCCT	.....(((((......))).))...	Novel	TTGGTC<span style="background-color:lightgreen">GCTC</span><span style="background-color:lightgreen">GCTCCTC</span>TCCT	False	False	False	28S_binpos-3060:3090	False	0.32	-2.7107882	8.95629	1.3028215	-5.446586	18S_binpos-112:140	False	0.44	-3.1831944	4.146883	6.677169	-1.7982789	ARHGDIA__ENST00000583791.1_binpos-180:210	False	0.4	15.475229	4.8759046	1.0385787	1.1803397	18S_binpos-112:140	False	0.36	-4.109015	-5.09422	2.4602408	8.137299	WDR74__ENST00000538098.2_binpos-174:203	True	0.2	1.7989426	1.264012	11.628399	-2.099982
TCTCTCGGCTCCTCGCGGCTCGTTG	18S_binpos-112:140	False	0.3	0.4	Ensemble	rRNA	miR-3615	miRNA	IsomiR	True	False	False	['LC']	<span style="color:red">Seq, Seq-Rev, Seq-Seq, Seq-Struct</span>	<span style="color:green">>-----</span><span style="color:goldenrod">|</span><span style="color:red">✗----<</span>	TCCTTTGGTCGCTCGCTCCTCTCC	.....(((((......))).))...	Novel	TCCTTTGGTC<span style="background-color:lightgreen">GCTC</span><span style="background-color:lightgreen">GCTCCTC</span>TCC	False	False	False	28S_binpos-4110:4140	False	0.36	-3.4639394	8.613676	1.267498	-5.4311886	18S_binpos-112:140	False	0.4	-3.2054	4.1369157	6.785637	-1.6849622	ARHGDIA__ENST00000583791.1_binpos-180:210	False	0.4	15.474364	4.851728	1.0389423	1.1841239	18S_binpos-112:140	False	0.36	-4.2316446	-4.5922594	2.4641247	8.103482	nan__ENST00000689186.1_binpos-30:60	True	0.2	1.7977387	1.2580575	11.634253	-2.1053147
TCTCTCGGCTCCTCGCGGCTCGTTT	28S_binpos-4110:4140	True	0.28	0.28	Ensemble	rRNA	miR-3615	miRNA	IsomiR	True	False	False	['LC']	<span style="color:green">Baseline, Seq</span>	<span style="color:green">>-----</span><span style="color:goldenrod">?</span><span style="color:red">-----<</span>	CCTCGCTCTCGCGGCCTAGCTT	.....(((((......))).))...	rRNA	C<span style="background-color:lightgreen">CTCG</span><span style="background-color:red">CTCT</span><span style="background-color:lightgreen">CGCGGCCT</span>AGCTT	False	False	False	28S_binpos-4110:4140	True	0.28	-2.3825603	8.683577	1.3315856	-5.431404	18S_binpos-112:140	False	0.44	-3.410978	4.718794	6.6851964	-1.7908493	ARHGDIA__ENST00000583791.1_binpos-180:210	False	0.4	15.464435	4.8649764	1.0444969	1.1809772	18S_binpos-112:140	False	0.36	-4.1253085	-5.1422915	2.4462364	8.092399	LEMD3__ENST00000541171.1_binpos-52:78	True	0.2	1.7814505	1.256772	11.664755	-2.1499052
TCTCTCGGCTCCTCGCGGCTCGTTTA	GLUL__ENST00000462444.1_binpos-40:60	False	0.29	0.43	Ensemble	protein_coding	no_annotation	no_annotation	no_annotation	True	False	False	['LC']	<span style="color:red">Seq, Seq-Rev, Seq-Seq, Seq-Struct</span>	<span style="color:green">>-----</span><span style="color:goldenrod">|</span><span style="color:red">-✗---<</span>	CCTCTCCTCTCCTAACCTCGCTCTCGCGGC	.....(((((......))).))....	Novel	C<span style="background-color:lightgreen">CTCTC</span><span style="background-color:red">CTCTCCTAACCTCGCT</span><span style="background-color:lightgreen">CTCGCGGC</span>	False	False	False	GLUL__ENST00000462444.1_binpos-40:60	False	0.31	-2.7262223	8.549653	1.3690866	-5.5205708	18S_binpos-112:140	False	0.37	-3.4101775	4.701299	6.6785917	-1.8020976	GLUL__ENST00000462444.1_binpos-40:60	False	0.43	15.497109	4.8462706	1.0397975	1.202567	GLUL__ENST00000462444.1_binpos-40:60	False	0.35	-1.0728986	-0.5306421	2.4575264	8.125195	LEMD3__ENST00000541171.1_binpos-52:78	True	0.23	1.7737775	1.2362311	11.646901	-2.1285615
TCTCTCGGCTCCTCGCGGCTCGTTTT	28S_binpos-4110:4140	False	0.28	0.5	Ensemble	rRNA	no_annotation	no_annotation	no_annotation	True	False	False	['LC']	<span style="color:red">Seq, Seq-Rev, Seq-Seq, Seq-Struct</span>	<span style="color:green">>-----</span><span style="color:goldenrod">|</span><span style="color:red">--✗--<</span>	CCGAGGGGCTCTCGCTTCT	.....(((((......))).))....	Novel	CCGAGGGG<span style="background-color:lightgreen">CTCTCG</span><span style="background-color:red">C</span><span style="background-color:lightgreen">TT</span>CT	False	False	False	28S_binpos-4110:4140	False	0.5	-1.6261488	7.5533595	1.326425	-5.3754783	18S_binpos-112:140	False	0.42	-3.3901842	4.705021	6.6865807	-1.7894908	28S_binpos-4110:4140	False	0.42	15.490349	4.856369	1.0369782	1.201672	18S_binpos-112:140	False	0.38	-4.171143	-5.2014885	2.4569216	8.122135	LEMD3__ENST00000541171.1_binpos-52:78	True	0.23	1.7808653	1.2585645	11.672562	-2.1616712
TCTCTCGGCTCCTCGCGGCTCGTTTTT	28S_binpos-4110:4140	False	0.28	0.52	Ensemble	rRNA	no_annotation	no_annotation	no_annotation	True	False	False	['LC']	<span style="color:red">Seq, Seq-Rev, Seq-Seq, Seq-Struct</span>	<span style="color:green">>-----</span><span style="color:goldenrod">|</span><span style="color:red">---✗-<</span>	CCGAGGGGCTCTCGCTTCT	.....(((((......))).)).....	Novel	CCGAGGGG<span style="background-color:lightgreen">CTCTCG</span><span style="background-color:red">C</span><span style="background-color:lightgreen">TT</span>CT	False	False	False	28S_binpos-4110:4140	False	0.52	1.8923452	13.856381	1.362912	-5.3249044	18S_binpos-112:140	False	0.44	-3.423111	4.727951	6.7074633	-1.7778852	28S_binpos-4110:4140	False	0.48	15.498207	4.850719	1.0349463	1.2042027	18S_binpos-112:140	False	0.48	-4.2507534	-5.41781	2.4512498	8.118428	LEMD3__ENST00000541171.1_binpos-52:78	True	0.26	1.7792238	1.2608125	11.6795025	-2.1637776
TCTCTCGGCTCCTCGCGGCTCGTTTTTT	28S_binpos-4080:4110	False	0.29	0.57	Ensemble	rRNA	no_annotation	no_annotation	no_annotation	True	False	False	['LC']	<span style="color:red">Baseline, Seq, Seq-Rev, Seq-Seq, Seq-Struct</span>	<span style="color:green">>-----</span><span style="color:goldenrod">|</span><span style="color:red">---✗-<</span>	GGATTCGGCGCTCTCACCGCC	.....(((((......))).))......	Novel	GGATT<span style="background-color:lightgreen">CGGC</span>GCTCTCACCGCC	False	False	False	VTRNA1-1__ENST00000363120.1_binpos-78:99	False	0.43	2.000839	14.028495	1.3578967	-5.2826586	18S_binpos-112:140	False	0.5	-3.4058757	4.734449	6.7278833	-1.7774695	28S_binpos-4080:4110	False	0.57	15.508579	4.8590064	1.0353621	1.2000692	18S_binpos-112:140	False	0.5	-4.3898563	-5.840224	2.4544508	8.125391	LEMD3__ENST00000541171.1_binpos-52:78	False	0.29	1.7713385	1.2561405	11.683773	-2.1651502
TCTCTCGGCTCCTCGCGGCTCT	18S_binpos-112:140	False	0.29	0.43	Ensemble	rRNA	mir-3615	miRNA	LOCO	True	True	False	['TCGA', 'LC']	<span style="color:red">Seq, Seq-Rev, Seq-Seq, Seq-Struct</span>	<span style="color:green">>-----</span><span style="color:goldenrod">|</span><span style="color:red">-✗---<</span>	TCTCCTAACCTCGCTCTCGCGGC	......((((......))))..	Novel	<span style="background-color:lightgreen">TCTC</span><span style="background-color:red">CTAACCTCGCT</span><span style="background-color:lightgreen">CTCGCGGC</span>	False	False	False	28S_binpos-4110:4140	False	0.36	-2.4867928	6.589822	1.2553722	-5.5074387	18S_binpos-112:140	False	0.41	-3.8180823	4.3923955	6.6979527	-1.7658511	18S_binpos-112:140	False	0.43	15.596941	-6.4148226	13.448556	-1.0881343	18S_binpos-112:140	False	0.32	-5.306223	-3.5199425	3.2351046	1.0311584	TRA2B__ENST00000480461.1_binpos-30:60	True	0.09	1.7743862	1.2919102	11.584207	-2.05542
TCTCTCGGCTCCTCGCGGCTCTA	GLUL__ENST00000462444.1_binpos-40:60	True	0.28	0.26	Ensemble	protein_coding	mir-3615	miRNA	LOCO	True	False	False	['LC']	<span style="color:green">Baseline, Seq-Rev</span>	<span style="color:green">>----✓</span><span style="color:goldenrod">|</span><span style="color:red">-----<</span>	AACCTCGCTCTCGCGGCCTA	......((((......))))...	protein_coding	AAC<span style="background-color:lightgreen">CTCG</span><span style="background-color:red">CTCT</span><span style="background-color:lightgreen">CGCGGCCT</span>A	False	False	False	GLUL__ENST00000462444.1_binpos-40:60	False	0.35	-1.9916688	7.5981374	1.3822445	-5.6697354	18S_binpos-112:140	False	0.43	-3.647523	4.258395	6.701145	-1.7861061	GLUL__ENST00000462444.1_binpos-40:60	False	0.35	16.61308	-3.7404985	-0.49284402	8.057542	GLUL__ENST00000462444.1_binpos-40:60	True	0.26	-1.7883346	-1.0776631	3.2413154	0.9946928	28S_binpos-3570:3600	True	0.13	1.7654866	1.2782334	11.615064	-2.0863054
TCTCTCGGCTCCTCGCGGCTCTAA	18S_binpos-112:140	False	0.3	0.46	Ensemble	rRNA	mir-3615	miRNA	LOCO	True	False	False	['LC']	<span style="color:red">Seq, Seq-Rev, Seq-Seq, Seq-Struct</span>	<span style="color:green">>-----</span><span style="color:goldenrod">|</span><span style="color:red">-✗---<</span>	GGTCGCTCGCTCCTCTCCT	......((((......))))....	Novel	GGTC<span style="background-color:lightgreen">GCTC</span><span style="background-color:lightgreen">GCTCCTC</span>TCCT	False	False	False	GLUL__ENST00000462444.1_binpos-40:60	False	0.35	-0.41162992	8.556142	1.39275	-5.6787324	18S_binpos-112:140	False	0.46	-2.2071433	2.7285554	6.71855	-1.7744554	GLUL__ENST00000462444.1_binpos-40:60	False	0.42	15.224695	4.9834294	17.70797	-3.390001	GLUL__ENST00000462444.1_binpos-40:60	False	0.29	-1.8961644	-1.3916318	3.2502077	0.96234924	28S_binpos-3570:3600	True	0.17	1.7694616	1.2784424	11.621624	-2.0845249
TCTCTCGGCTCCTCGCGGCTCTAAT	GLUL__ENST00000462444.1_binpos-40:60	False	0.29	0.42	Ensemble	protein_coding	no_annotation	no_annotation	no_annotation	True	False	False	['LC']	<span style="color:red">Seq, Seq-Rev, Seq-Seq, Seq-Struct</span>	<span style="color:green">>-----</span><span style="color:goldenrod">|</span><span style="color:red">-✗---<</span>	CTCTCCTCTCCTAACCTCGCTCTCGC	......((((......)))).....	Novel	CT<span style="background-color:lightgreen">CTCCTC</span>TCCTAACCTCGCTCTCGC	False	False	False	GLUL__ENST00000462444.1_binpos-40:60	False	0.32	-0.2508394	8.470678	1.4331311	-5.720383	18S_binpos-112:140	False	0.4	-1.8979721	2.1532612	6.7164106	-1.7849761	GLUL__ENST00000462444.1_binpos-40:60	False	0.42	15.182159	5.1451597	1.0676252	1.2158145	18S_binpos-112:140	False	0.32	-2.027809	-1.5476841	3.2324831	0.98332655	28S_binpos-3570:3600	True	0.2	1.7689116	1.271354	11.622961	-2.0895813
TCTCTCGGCTCCTCGCGGCTCTAG	GLUL__ENST00000462444.1_binpos-40:60	True	0.28	0.21	Ensemble	protein_coding	mir-3615	miRNA	LOCO	True	False	False	['LC']	<span style="color:green">Baseline, Seq-Rev</span>	<span style="color:green">>---✓-</span><span style="color:goldenrod">|</span><span style="color:red">-----<</span>	CCTCGCTCTCGCGGCCTAG	......((((......))))....	protein_coding	C<span style="background-color:lightgreen">CTCG</span><span style="background-color:red">CTCT</span><span style="background-color:lightgreen">CGCGGCCT</span>AG	False	False	False	GLUL__ENST00000462444.1_binpos-40:60	False	0.31	-0.9265374	7.0127277	1.3840599	-5.6819997	18S_binpos-112:140	False	0.46	-3.609835	4.222753	6.691287	-1.8016738	GLUL__ENST00000462444.1_binpos-40:60	False	0.31	15.357306	4.8980975	17.707777	-3.390485	GLUL__ENST00000462444.1_binpos-40:60	True	0.21	-1.2076584	-0.3242942	3.227138	0.99571896	snoDB1021_binpos-54:75	True	0.17	1.7664629	1.2839576	11.615573	-2.0868013
TCTCTCGGCTCCTCGCGGCTCTAGA	GLUL__ENST00000462444.1_binpos-40:60	True	0.28	0.28	Ensemble	protein_coding	mir-3615	miRNA	LOCO	True	False	False	['LC']	<span style="color:green">Baseline, Seq</span>	<span style="color:green">>-----</span><span style="color:goldenrod">?</span><span style="color:red">-----<</span>	CTCGCTCTCGCGGCCTAG	..(((.((((......))))..)))	protein_coding	<span style="background-color:lightgreen">CTCG</span><span style="background-color:red">CTCT</span><span style="background-color:lightgreen">CGCGGCCT</span>AG	False	False	False	GLUL__ENST00000462444.1_binpos-40:60	True	0.28	-0.9625742	7.2206407	1.3924726	-5.7295485	18S_binpos-112:140	False	0.44	-3.989378	4.5079513	6.6989245	-1.8085823	GLUL__ENST00000462444.1_binpos-40:60	False	0.32	11.066215	1.9721942	6.9611874	5.7098823	GLUL__ENST00000462444.1_binpos-40:60	False	0.32	-5.584242	-1.7753743	3.2276442	0.99092764	snoDB1021_binpos-54:75	True	0.2	1.7598191	1.2869735	11.616541	-2.0890288
TCTCTCGGCTCCTCGCGGCTCTAGT	GLUL__ENST00000462444.1_binpos-40:60	True	0.28	0.28	Ensemble	protein_coding	mir-3615	miRNA	LOCO	True	False	False	['LC']	<span style="color:green">Baseline, Seq</span>	<span style="color:green">>-----</span><span style="color:goldenrod">?</span><span style="color:red">-----<</span>	CCTCGCTCTCGCGGCCTAGCTT	......((((......)))).....	protein_coding	C<span style="background-color:lightgreen">CTCG</span><span style="background-color:red">CTCT</span><span style="background-color:lightgreen">CGCGGCCT</span>AGCTT	False	False	False	GLUL__ENST00000462444.1_binpos-40:60	True	0.28	-2.7411969	8.529308	1.3601706	-5.6381054	18S_binpos-112:140	False	0.4	-3.5385563	4.1552176	6.7046275	-1.7838112	GLUL__ENST00000462444.1_binpos-40:60	False	0.32	15.474782	4.8801694	1.0611125	1.2089587	GLUL__ENST00000462444.1_binpos-40:60	False	0.32	-5.6280074	-1.8084414	3.2379932	0.98372245	nan__ENST00000689186.1_binpos-30:60	True	0.2	1.7728611	1.2822603	11.615336	-2.0871024
TCTCTCGGCTCCTCGCGGCTCTAT	GLUL__ENST00000462444.1_binpos-40:60	False	0.29	0.29	Ensemble	protein_coding	mir-3615	miRNA	LOCO	True	False	False	['LC']	<span style="color:red">Seq, Seq-Rev, Seq-Seq, Seq-Struct</span>	<span style="color:green">>-----</span><span style="color:goldenrod">?</span><span style="color:red">-----<</span>	TAACCTCGCTCTCGCGGCCTA	......((((......))))....	Novel	TAAC<span style="background-color:lightgreen">CTCG</span><span style="background-color:red">CTCT</span><span style="background-color:lightgreen">CGCGGCCT</span>A	False	False	False	GLUL__ENST00000462444.1_binpos-40:60	False	0.33	-0.7737857	7.300979	1.4297551	-5.7173147	18S_binpos-112:140	False	0.46	-3.675021	4.3018055	6.6978784	-1.8083537	GLUL__ENST00000462444.1_binpos-40:60	False	0.29	15.43782	5.248249	17.707895	-3.39225	18S_binpos-112:140	False	0.29	-2.0740633	-1.2962276	3.240252	0.9957416	nan__ENST00000689186.1_binpos-30:60	True	0.17	1.7486283	1.2384953	11.616719	-2.0912757
TCTCTCGGCTCCTCGCGGCTCTATT	GLUL__ENST00000462444.1_binpos-40:60	True	0.28	0.28	Ensemble	protein_coding	no_annotation	no_annotation	no_annotation	True	False	False	['LC']	<span style="color:green">Baseline, Seq</span>	<span style="color:green">>-----</span><span style="color:goldenrod">?</span><span style="color:red">-----<</span>	ACCTCGCTCTCGCGGCCTAGCTT	......((((......)))).....	protein_coding	AC<span style="background-color:lightgreen">CTCG</span><span style="background-color:red">CTCT</span><span style="background-color:lightgreen">CGCGGCCT</span>AGCTT	False	False	False	GLUL__ENST00000462444.1_binpos-40:60	True	0.28	-1.4698163	6.760987	1.4240888	-5.723344	18S_binpos-112:140	False	0.44	-3.3714273	4.540793	6.6992846	-1.8110389	GLUL__ENST00000462444.1_binpos-40:60	False	0.32	15.441455	5.2002583	1.0603678	1.2092162	18S_binpos-112:140	False	0.32	-1.2809848	-0.5829061	2.4606774	8.148781	nan__ENST00000689186.1_binpos-30:60	True	0.2	1.7601655	1.252533	11.6309185	-2.1071684
TCTCTCGGCTCCTCGCGGCTCTATTT	GLUL__ENST00000462444.1_binpos-40:60	True	0.28	0.27	Ensemble	protein_coding	no_annotation	no_annotation	no_annotation	True	False	False	['LC']	<span style="color:green">Baseline, Seq, Seq-Struct</span>	<span style="color:green">>----✓</span><span style="color:goldenrod">|</span><span style="color:red">-----<</span>	ACCTCGCTCTCGCGGCCTAGCTT	......((((......))))......	protein_coding	AC<span style="background-color:lightgreen">CTCG</span><span style="background-color:red">CTCT</span><span style="background-color:lightgreen">CGCGGCCT</span>AGCTT	False	False	False	GLUL__ENST00000462444.1_binpos-40:60	True	0.27	-1.4132067	6.709056	1.4171199	-5.7036195	18S_binpos-112:140	False	0.46	-3.3241446	4.535579	6.699058	-1.8115454	GLUL__ENST00000462444.1_binpos-40:60	True	0.27	15.449442	5.215757	1.0534787	1.2083844	18S_binpos-112:140	False	0.32	-1.452691	-0.7285081	2.4597723	8.139195	nan__ENST00000689186.1_binpos-30:60	True	0.23	1.7581298	1.2493527	11.6549015	-2.1355665
TCTCTCGGCTCCTCGCGGCTCTC	18S_binpos-112:140	False	0.3	0.43	Ensemble	rRNA	mir-3615	miRNA	LOCO	True	False	False	['LC']	<span style="color:red">Seq, Seq-Rev, Seq-Seq, Seq-Struct</span>	<span style="color:green">>-----</span><span style="color:goldenrod">|</span><span style="color:red">-✗---<</span>	GGTCGCTCGCTCCTCTCCT	......((((......))))...	Novel	GGTC<span style="background-color:lightgreen">GCTC</span><span style="background-color:lightgreen">GCTCCTC</span>TCCT	False	False	False	28S_binpos-4110:4140	False	0.35	-2.537778	6.6308174	1.2393153	-5.5226455	18S_binpos-112:140	False	0.43	-3.7183459	4.3909483	6.6940207	-1.7574277	18S_binpos-112:140	False	0.35	16.519463	-3.8145788	-0.48748645	8.058686	18S_binpos-112:140	False	0.3	-5.3533063	-3.5660708	3.231354	1.0288193	TRA2B__ENST00000480461.1_binpos-30:60	True	0.13	1.7766019	1.2904766	11.603767	-2.0735638
TCTCTCGGCTCCTCGCGGCTCTG	18S_binpos-112:140	False	0.3	0.43	Ensemble	rRNA	SLC9A3R1__ENST00000583369.5_binpos-0:29	protein_coding	LOCO	True	False	False	['LC']	<span style="color:red">Seq, Seq-Rev, Seq-Seq, Seq-Struct</span>	<span style="color:green">>-----</span><span style="color:goldenrod">|</span><span style="color:red">-✗---<</span>	GGTCGCTCGCTCCTCTCCT	......((((......))))...	Novel	GGTC<span style="background-color:lightgreen">GCTC</span><span style="background-color:lightgreen">GCTCCTC</span>TCCT	False	False	False	28S_binpos-4110:4140	False	0.35	-2.0606816	5.8206534	1.2090687	-5.421032	18S_binpos-112:140	False	0.43	-3.4894273	4.2581854	6.678514	-1.6810066	18S_binpos-112:140	False	0.42	16.558464	-3.781162	-0.4798763	8.051468	18S_binpos-112:140	False	0.3	0.9714385	0.847222	3.2070658	1.0798846	45S-18S-head_binpos-1950:1980	True	0.13	1.77376	1.2802341	11.605377	-2.0862656
TCTCTCGGCTCCTCGCGGCTCTGA	18S_binpos-112:140	False	0.28	0.46	Ensemble	rRNA	SLC9A3R1__ENST00000583369.5_binpos-0:29	protein_coding	LOCO	True	False	False	['LC']	<span style="color:red">Seq, Seq-Rev, Seq-Seq, Seq-Struct</span>	<span style="color:green">>-----</span><span style="color:goldenrod">|</span><span style="color:red">--✗--<</span>	GGTCGCTCGCTCCTCTCCT	....((((..((....))..))))	Novel	GGTC<span style="background-color:lightgreen">GCTC</span><span style="background-color:lightgreen">GCTCCTC</span>TCCT	False	False	False	28S_binpos-4110:4140	False	0.38	-0.08163074	5.1745	1.2319188	-5.4711533	18S_binpos-112:140	False	0.42	-3.4752183	4.207033	6.7102795	-1.7063793	GLUL__ENST00000462444.1_binpos-40:60	False	0.42	10.242704	1.3599696	6.916719	5.1670265	18S_binpos-112:140	False	0.46	0.7530987	0.8083061	3.2093723	1.0594045	TRA2B__ENST00000480461.1_binpos-30:60	True	0.17	1.7772163	1.2847005	11.5970955	-2.0951693
TCTCTCGGCTCCTCGCGGCTCTGT	28S_binpos-4110:4140	False	0.28	0.42	Ensemble	rRNA	SLC9A3R1__ENST00000583369.5_binpos-0:29	protein_coding	LOCO	True	False	False	['LC']	<span style="color:red">Seq, Seq-Rev, Seq-Seq, Seq-Struct</span>	<span style="color:green">>-----</span><span style="color:goldenrod">|</span><span style="color:red">-✗---<</span>	CCCTCTCTCTCTCTCTCTCCCCCGCT	......((((......))))....	Novel	CCC<span style="background-color:lightgreen">TCTCTC</span><span style="background-color:red">TCTCTCT</span><span style="background-color:lightgreen">CTCC</span>CCCGCT	False	False	False	28S_binpos-4110:4140	False	0.42	-3.7661188	5.1328187	1.2277019	-5.3731527	18S_binpos-112:140	False	0.42	-3.4723573	4.1923757	6.7050877	-1.70848	GLUL__ENST00000462444.1_binpos-40:60	False	0.42	15.270912	4.853423	17.708231	-3.390923	18S_binpos-112:140	False	0.42	0.8863677	0.72861904	3.216617	1.049249	45S-18S-head_binpos-1950:1980	True	0.17	1.7786412	1.2857167	11.604874	-2.0907068
TCTCTCGGCTCCTCGCGGCTCTT	28S_binpos-4110:4140	False	0.28	0.43	Ensemble	rRNA	mir-3615	miRNA	LOCO	True	False	False	['LC']	<span style="color:red">Seq, Seq-Rev, Seq-Seq, Seq-Struct</span>	<span style="color:green">>-----</span><span style="color:goldenrod">|</span><span style="color:red">-✗---<</span>	CCGAGGGGCTCTCGCTTCT	......((((......))))...	Novel	CCGAGGGG<span style="background-color:lightgreen">CTCTCG</span>CTTCT	False	False	False	28S_binpos-4110:4140	False	0.43	-1.963655	6.165843	1.2808509	-5.5031033	18S_binpos-112:140	False	0.39	-3.3353198	4.4571743	6.728982	-1.821456	18S_binpos-112:140	False	0.39	16.672499	-3.8013277	-0.5074509	8.071546	18S_binpos-112:140	False	0.3	-4.1449594	-5.20884	2.4397178	8.07412	TRA2B__ENST00000480461.1_binpos-30:60	True	0.13	1.7416965	1.2484066	11.603413	-2.0827928
