## Supplementary material for "TransfoRNA: Navigating the Uncertainties of Small RNA Annotation with an Adaptive Machine Learning Strategy": sequence_annotations.csv (part 182 of 233)

Sequence	Ensemble: predicted sub-class	Ensemble: Is Familiar?	Novelty Threshold	NLD	Model	Ensemble: predicted major-class	KBA	Major RNA Class of KBA	Split	LC	TCGA	AD	Datasets	Models Agreeing on familiarity	NLD vs Novelty	Explanatory Sequence	Secondary Structure	Ensemble Final Prediction	Explanatory Sequence Colored	Random	Fused	KBA HICO	Seq: predicted sub-class	Seq: Is Familiar?	Seq: NLD	Seq: MC_UMAP1	Seq: MC_UMAP2	Seq: SC_UMAP1	Seq: SC_UMAP2	Seq-Seq: predicted sub-class	Seq-Seq: Is Familiar?	Seq-Seq: NLD	Seq-Seq: MC_UMAP1	Seq-Seq: MC_UMAP2	Seq-Seq: SC_UMAP1	Seq-Seq: SC_UMAP2	Seq-Struct: predicted sub-class	Seq-Struct: Is Familiar?	Seq-Struct: NLD	Seq-Struct: MC_UMAP1	Seq-Struct: MC_UMAP2	Seq-Struct: SC_UMAP1	Seq-Struct: SC_UMAP2	Seq-Rev: predicted sub-class	Seq-Rev: Is Familiar?	Seq-Rev: NLD	Seq-Rev: MC_UMAP1	Seq-Rev: MC_UMAP2	Seq-Rev: SC_UMAP1	Seq-Rev: SC_UMAP2	Baseline: predicted sub-class	Baseline: Is Familiar?	Baseline: NLD	Baseline: MC_UMAP1	Baseline: MC_UMAP2	Baseline: SC_UMAP1	Baseline: SC_UMAP2
TCTCTCGGCTCCTCGCGGCTCTTA	18S_binpos-112:140	False	0.3	0.46	Ensemble	rRNA	mir-3615	miRNA	LOCO	True	False	False	['LC']	<span style="color:red">Seq, Seq-Rev, Seq-Seq, Seq-Struct</span>	<span style="color:green">>-----</span><span style="color:goldenrod">|</span><span style="color:red">-✗---<</span>	GGTCGCTCGCTCCTCTCCT	......((((......))))....	Novel	GGTC<span style="background-color:lightgreen">GCTC</span><span style="background-color:lightgreen">GCTCCTC</span>TCCT	False	False	False	GLUL__ENST00000462444.1_binpos-40:60	False	0.33	-2.2739987	6.9980555	1.3808025	-5.646924	18S_binpos-112:140	False	0.46	-3.341169	4.5083866	6.724567	-1.7731798	GLUL__ENST00000462444.1_binpos-40:60	False	0.33	15.40265	4.872932	17.708282	-3.390764	GLUL__ENST00000462444.1_binpos-40:60	False	0.29	-1.0968388	-0.5106703	2.4495292	8.115156	TRA2B__ENST00000480461.1_binpos-30:60	True	0.17	1.7746022	1.2756732	11.610779	-2.0887475
TCTCTCGGCTCCTCGCGGCTCTTAT	18S_binpos-112:140	False	0.3	0.4	Ensemble	rRNA	no_annotation	no_annotation	no_annotation	True	False	False	['LC']	<span style="color:red">Seq, Seq-Rev, Seq-Seq, Seq-Struct</span>	<span style="color:green">>-----</span><span style="color:goldenrod">|</span><span style="color:red">✗----<</span>	TTGGTCGCTCGCTCCTCTCCT	......((((......)))).....	Novel	TTGGTC<span style="background-color:lightgreen">GCTC</span><span style="background-color:lightgreen">GCTCCTC</span>TCCT	False	False	False	GLUL__ENST00000462444.1_binpos-40:60	False	0.36	-1.4608282	6.733123	1.4230828	-5.7158103	18S_binpos-112:140	False	0.4	-3.2930825	3.7585666	6.7221217	-1.7939835	GLUL__ENST00000462444.1_binpos-40:60	False	0.32	15.415907	5.228244	1.0661165	1.2135473	18S_binpos-112:140	False	0.36	-1.2111757	-0.5479048	2.452598	8.136189	snoDB1049_binpos-48:68	True	0.2	1.7723184	1.2680907	11.614756	-2.0949924
TCTCTCGGCTCCTCGCGGCTCTTC	18S_binpos-112:140	False	0.3	0.42	Ensemble	rRNA	mir-3615	miRNA	LOCO	True	False	False	['LC']	<span style="color:red">Seq, Seq-Rev, Seq-Seq, Seq-Struct</span>	<span style="color:green">>-----</span><span style="color:goldenrod">|</span><span style="color:red">-✗---<</span>	TTGGTCGCTCGCTCCTCTCCT	......((((......))))....	Novel	TTGGTC<span style="background-color:lightgreen">GCTC</span><span style="background-color:lightgreen">GCTCCTC</span>TCCT	False	False	False	28S_binpos-4110:4140	False	0.36	-2.0674582	6.0972934	1.3048661	-5.5050926	18S_binpos-112:140	False	0.42	-3.3863652	4.490591	6.7058196	-1.7944288	18S_binpos-112:140	False	0.38	15.384347	4.866879	17.708656	-3.3906446	18S_binpos-112:140	False	0.33	-4.126491	-5.3164244	2.436477	8.061728	TIPARP__ENST00000295924.12_binpos-30:60	True	0.17	1.7652954	1.2695887	11.642569	-2.121784
TCTCTCGGCTCCTCGCGGCTCTTG	18S_binpos-112:140	False	0.3	0.42	Ensemble	rRNA	miR-3615	miRNA	IsomiR	True	False	False	['LC']	<span style="color:red">Seq, Seq-Rev, Seq-Seq, Seq-Struct</span>	<span style="color:green">>-----</span><span style="color:goldenrod">|</span><span style="color:red">-✗---<</span>	TTGGTCGCTCGCTCCTCTCCT	......((((......))))....	Novel	TTGGTC<span style="background-color:lightgreen">GCTC</span><span style="background-color:lightgreen">GCTCCTC</span>TCCT	False	False	False	28S_binpos-4110:4140	False	0.33	-1.7554845	6.367438	1.2575794	-5.4702573	18S_binpos-112:140	False	0.42	-3.3255925	4.5044622	6.7121024	-1.7902436	GLUL__ENST00000462444.1_binpos-40:60	False	0.42	15.3958845	4.8633556	17.708725	-3.3908625	18S_binpos-112:140	False	0.38	-4.190938	-4.6649113	2.453587	8.015943	TRA2B__ENST00000480461.1_binpos-30:60	True	0.17	1.7489928	1.2470456	11.612221	-2.0914245
TCTCTCGGCTCCTCGCGGCTCTTT	28S_binpos-4110:4140	False	0.28	0.46	Ensemble	rRNA	miR-3615	miRNA	IsomiR	True	False	False	['LC']	<span style="color:red">Seq, Seq-Rev, Seq-Seq, Seq-Struct</span>	<span style="color:green">>-----</span><span style="color:goldenrod">|</span><span style="color:red">--✗--<</span>	CCGAGGGGCTCTCGCTTCT	......((((......))))....	Novel	CCGAGGGG<span style="background-color:lightgreen">CTCTCG</span>CTTCT	False	False	False	28S_binpos-4110:4140	False	0.46	-1.683147	6.9508657	1.3152041	-5.4839277	18S_binpos-112:140	False	0.42	-3.3248022	4.4930253	6.7087083	-1.7920102	GLUL__ENST00000462444.1_binpos-40:60	False	0.46	15.400912	4.859872	17.708353	-3.390666	18S_binpos-112:140	False	0.33	-4.1599774	-5.2720757	2.4501283	8.103505	18S_binpos-252:280	True	0.17	1.7623608	1.2664346	11.619702	-2.1012554
TCTCTCGGCTCCTCGCGGCTCTTTA	18S_binpos-112:140	False	0.3	0.44	Ensemble	rRNA	no_annotation	no_annotation	no_annotation	True	False	False	['LC']	<span style="color:red">Seq, Seq-Rev, Seq-Seq, Seq-Struct</span>	<span style="color:green">>-----</span><span style="color:goldenrod">|</span><span style="color:red">-✗---<</span>	TTGGTCGCTCGCTCCTCTCCT	......((((......)))).....	Novel	TTGGTC<span style="background-color:lightgreen">GCTC</span><span style="background-color:lightgreen">GCTCCTC</span>TCCT	False	False	False	28S_binpos-4110:4140	False	0.36	-1.9743788	6.7421913	1.3590975	-5.567494	18S_binpos-112:140	False	0.44	-3.2684355	4.519392	6.702536	-1.8031214	GLUL__ENST00000462444.1_binpos-40:60	False	0.36	15.501921	4.847345	1.0599498	1.2075611	GLUL__ENST00000462444.1_binpos-40:60	False	0.32	-1.0698676	-0.49940437	2.4597602	8.123741	18S_binpos-252:280	True	0.2	1.7257845	1.2142056	11.62618	-2.1042001
TCTCTCGGCTCCTCGCGGCTCTTTT	28S_binpos-4110:4140	False	0.29	0.56	Ensemble	rRNA	no_annotation	no_annotation	no_annotation	True	False	False	['LC']	<span style="color:red">Seq, Seq-Rev, Seq-Seq, Seq-Struct</span>	<span style="color:green">>-----</span><span style="color:goldenrod">|</span><span style="color:red">---✗-<</span>	AGGGGCTCTCGCTTCTGGCGCCAAG	......((((......)))).....	Novel	AGGGG<span style="background-color:lightgreen">CTCTCG</span><span style="background-color:red">CTTCTG</span><span style="background-color:lightgreen">GCG</span>CCAAG	False	False	False	28S_binpos-4110:4140	False	0.44	-1.5133657	7.2258644	1.32527	-5.419103	18S_binpos-112:140	False	0.4	-3.3174279	4.526883	6.7065196	-1.7894437	28S_binpos-4110:4140	False	0.56	15.500446	4.8352685	1.0534161	1.211448	18S_binpos-112:140	False	0.36	-4.1983895	-5.2931323	2.4595585	8.095809	28S_binpos-4440:4470	True	0.2	1.7684721	1.2731825	11.651026	-2.1451252
TCTCTCGGCTCCTCGCGGCTCTTTTT	28S_binpos-4110:4140	False	0.29	0.57	Ensemble	rRNA	no_annotation	no_annotation	no_annotation	True	False	False	['LC']	<span style="color:red">Seq, Seq-Rev, Seq-Seq, Seq-Struct</span>	<span style="color:green">>-----</span><span style="color:goldenrod">|</span><span style="color:red">---✗-<</span>	CGAGGGGCTCTCGCTTCTGGCGCCAAGC	......((((......))))......	Novel	CGAGGGG<span style="background-color:lightgreen">CTCTCG</span><span style="background-color:red">CTTCTG</span><span style="background-color:lightgreen">GCG</span>CCAAGC	False	False	False	28S_binpos-4110:4140	False	0.46	-1.4474359	7.266003	1.3467635	-5.3986106	18S_binpos-112:140	False	0.42	-3.3136957	4.4961395	6.7082505	-1.787835	28S_binpos-4110:4140	False	0.57	15.505846	4.8544483	1.0419773	1.2064279	18S_binpos-112:140	False	0.54	-4.2091675	-5.3405185	2.4629493	8.121372	LEMD3__ENST00000541171.1_binpos-52:78	True	0.23	1.7703165	1.2561139	11.662863	-2.143455
TCTCTCGGCTCCTCGCGGCTCTTTTTT	28S_binpos-4110:4140	False	0.29	0.52	Ensemble	rRNA	no_annotation	no_annotation	no_annotation	True	False	False	['LC']	<span style="color:red">Seq, Seq-Rev, Seq-Seq, Seq-Struct</span>	<span style="color:green">>-----</span><span style="color:goldenrod">|</span><span style="color:red">--✗--<</span>	CCGAGGGGCTCTCGCTTCT	......((((......)))).......	Novel	CCGAGGGG<span style="background-color:lightgreen">CTCTCG</span>CTTCT	False	False	False	28S_binpos-4110:4140	False	0.48	1.9374866	13.963069	1.3338985	-5.368921	18S_binpos-112:140	False	0.47	-3.3533204	4.579971	6.692829	-1.8059028	28S_binpos-4110:4140	False	0.52	15.506009	4.8404217	1.0386852	1.2048494	18S_binpos-112:140	False	0.52	-4.287596	-5.4899516	2.4506593	8.115004	LEMD3__ENST00000541171.1_binpos-52:78	True	0.26	1.7725594	1.2539034	11.670897	-2.1579738
TCTCTCGGCTCCTCGCGGCTG	28S_binpos-4110:4140	False	0.28	0.48	Ensemble	rRNA	mir-3615	miRNA	LOCO	True	False	False	['LC']	<span style="color:red">Seq, Seq-Rev, Seq-Seq, Seq-Struct</span>	<span style="color:green">>-----</span><span style="color:goldenrod">|</span><span style="color:red">--✗--<</span>	GGGGCTCTCGCTTCTGGCGCCAAGCGCCC	.....(((((......)))))	Novel	GGGG<span style="background-color:lightgreen">CTCTCG</span><span style="background-color:red">CTTCTG</span><span style="background-color:lightgreen">GCG</span>CCAAGCGCCC	False	False	False	28S_binpos-4110:4140	False	0.48	-1.8128705	8.184005	1.2144774	-5.4317946	18S_binpos-112:140	False	0.38	-3.405633	4.237791	6.718471	-1.6773978	28S_binpos-4110:4140	False	0.39	-2.1931555	-4.973091	6.168739	2.9705808	GLUL__ENST00000462444.1_binpos-40:60	False	0.29	0.5106355	0.628853	3.230657	1.0369508	snoDB0071_binpos-54:74	True	0.05	1.7839888	1.3423191	11.582568	-2.0421937
TCTCTCGGCTCCTCGCGGCTGA	18S_binpos-112:140	False	0.3	0.41	Ensemble	rRNA	mir-3615	miRNA	LOCO	True	False	False	['LC']	<span style="color:red">Seq, Seq-Rev, Seq-Seq, Seq-Struct</span>	<span style="color:green">>-----</span><span style="color:goldenrod">|</span><span style="color:red">✗----<</span>	CTCTCCTCTCCTAACCTCGCTCTCGCG	....((((((......))))))	Novel	CT<span style="background-color:lightgreen">CTCCTC</span>TCCTAACCTCGCTCTCGCG	False	False	False	28S_binpos-4110:4140	False	0.36	-1.4317628	4.027567	1.2284254	-5.4688263	18S_binpos-112:140	False	0.41	-3.4100928	4.1582127	6.7216706	-1.6687688	28S_binpos-4110:4140	False	0.41	4.4319086	-12.346333	4.536261	5.1913266	28S_binpos-3060:3090	False	0.32	-5.114026	-3.1793852	3.1731973	1.0930516	28S_binpos-4440:4470	True	0.09	1.8215184	1.3812095	11.586626	-2.0519738
TCTCTCGGCTCCTCGCGGCTGAA	28S_binpos-4110:4140	False	0.28	0.54	Ensemble	rRNA	SLC9A3R1__ENST00000583369.5_binpos-0:29	protein_coding	LOCO	True	False	False	['LC']	<span style="color:red">Seq, Seq-Rev, Seq-Seq, Seq-Struct</span>	<span style="color:green">>-----</span><span style="color:goldenrod">|</span><span style="color:red">---✗-<</span>	CCCGAGGGGCTCTCGCTTCTGGCGCC	....((((((......)))))).	Novel	CCCGAGGGG<span style="background-color:lightgreen">CTCTCG</span><span style="background-color:red">CTTCTG</span><span style="background-color:lightgreen">GCG</span>CC	False	False	False	28S_binpos-4110:4140	False	0.54	1.2284858	7.2324376	1.1983804	-5.4992676	18S_binpos-112:140	False	0.39	-3.6318312	3.6236153	6.75728	-1.6499987	28S_binpos-4110:4140	False	0.43	16.08474	-5.2806625	11.752051	1.6122284	5S_binpos-25:50	False	0.35	-2.7176251	-2.1246738	3.1501207	1.1388965	snoDB0071_binpos-54:74	True	0.13	1.7872484	1.3404834	11.606229	-2.0767555
TCTCTCGGCTCCTCGCGGCTGC	28S_binpos-4110:4140	False	0.28	0.5	Ensemble	rRNA	mir-3615	miRNA	LOCO	True	False	False	['LC']	<span style="color:red">Seq, Seq-Rev, Seq-Seq, Seq-Struct</span>	<span style="color:green">>-----</span><span style="color:goldenrod">|</span><span style="color:red">--✗--<</span>	CCCGAGGGGCTCTCGCTTCTGGCGCC	.....(((((......))))).	Novel	CCCGAGGGG<span style="background-color:lightgreen">CTCTCG</span><span style="background-color:red">CTTCTG</span><span style="background-color:lightgreen">GCG</span>CC	False	False	False	28S_binpos-4110:4140	False	0.5	-1.7053262	8.200235	1.201065	-5.429935	18S_binpos-112:140	False	0.41	-3.4225473	4.1904817	6.709625	-1.6923488	28S_binpos-4110:4140	False	0.36	15.613962	-6.3621974	1.7054669	2.446513	GLUL__ENST00000462444.1_binpos-40:60	False	0.32	0.6322735	0.74288833	3.23066	1.0401083	28S_binpos-4110:4140	True	0.09	1.7839024	1.3075823	11.605503	-2.073441
TCTCTCGGCTCCTCGCGGCTGG	28S_binpos-4110:4140	False	0.28	0.5	Ensemble	rRNA	mir-3615	miRNA	LOCO	True	False	False	['LC']	<span style="color:red">Seq, Seq-Rev, Seq-Seq, Seq-Struct</span>	<span style="color:green">>-----</span><span style="color:goldenrod">|</span><span style="color:red">--✗--<</span>	CCCGAGGGGCTCTCGCTTCTGGCGCC	.....(((((......))))).	Novel	CCCGAGGGG<span style="background-color:lightgreen">CTCTCG</span><span style="background-color:red">CTTCTGGCGCC</span><span style="background-color:lightgreen"></span>	False	False	False	28S_binpos-4110:4140	False	0.5	-1.6074929	7.3102093	1.1984732	-5.423418	18S_binpos-112:140	False	0.41	-3.4241788	4.2066927	6.714936	-1.6869309	28S_binpos-4110:4140	False	0.41	15.633338	-6.337122	1.7087692	2.4476733	GLUL__ENST00000462444.1_binpos-40:60	False	0.36	-5.2046914	-3.1122894	3.2243865	1.0428843	28S_binpos-1050:1080	True	0.09	1.794516	1.3488575	11.594484	-2.0683496
TCTCTCGGCTCCTCGCGGCTGGA	18S_binpos-112:140	False	0.3	0.4	Ensemble	rRNA	SLC9A3R1__ENST00000583369.5_binpos-0:29	protein_coding	LOCO	True	False	False	['LC']	<span style="color:red">Seq, Seq-Rev, Seq-Seq, Seq-Struct</span>	<span style="color:green">>-----</span><span style="color:goldenrod">|</span><span style="color:red">✗----<</span>	CTAACCTCGCTCTCGCGGCCTAGCT	....((((((......)))))).	Novel	CTAAC<span style="background-color:lightgreen">CTCG</span><span style="background-color:red">CTCT</span><span style="background-color:lightgreen">CGCGGCCT</span>AGCT	False	False	False	28S_binpos-4110:4140	False	0.35	-1.5199283	4.357285	1.188168	-5.4329934	18S_binpos-112:140	False	0.4	-3.5241437	4.304103	6.7199025	-1.688301	ITFG1__ENST00000565940.6_binpos-330:360	False	0.39	16.120464	-5.2559237	11.756656	1.6250277	18S_binpos-112:140	False	0.35	-5.1216736	-3.195937	3.1871204	1.0890156	snoDB1021_binpos-54:75	True	0.13	1.7914699	1.3563719	11.586252	-2.0497565
TCTCTCGGCTCCTCGCGGCTGGT	28S_binpos-4110:4140	False	0.28	0.48	Ensemble	rRNA	mir-3615	miRNA	LOCO	True	False	False	['LC']	<span style="color:red">Seq, Seq-Rev, Seq-Seq, Seq-Struct</span>	<span style="color:green">>-----</span><span style="color:goldenrod">|</span><span style="color:red">--✗--<</span>	CCTCTCTCTCTCTCTCTCCCCCG	....((((((......)))))).	Novel	CC<span style="background-color:lightgreen">TCTCTC</span><span style="background-color:red">TCTCTCT</span><span style="background-color:lightgreen">CTCC</span>CCCG	False	False	False	28S_binpos-4110:4140	False	0.48	-3.7661822	4.925918	1.2140174	-5.3361554	18S_binpos-112:140	False	0.43	-3.4066687	4.2423058	6.719791	-1.6853218	ITFG1__ENST00000565940.6_binpos-330:360	False	0.39	16.305218	-5.2417283	11.751951	1.613231	28S_binpos-3480:3510	False	0.39	-5.1666145	-3.0712926	3.24608	1.0359582	45S-18S-head_binpos-1950:1980	True	0.13	1.789754	1.3478671	11.583847	-2.0507872
TCTCTCGGCTCCTCGCGGCTGT	28S_binpos-4110:4140	False	0.28	0.45	Ensemble	rRNA	mir-3615	miRNA	LOCO	True	False	False	['LC']	<span style="color:red">Seq, Seq-Rev, Seq-Seq, Seq-Struct</span>	<span style="color:green">>-----</span><span style="color:goldenrod">|</span><span style="color:red">--✗--<</span>	GCCCTCTCTCTCTCTCTCTCCCCCGCTCC	.....(((((......))))).	Novel	GCCC<span style="background-color:lightgreen">TCTCTC</span><span style="background-color:red">TCTCTCTCTCCCCC</span><span style="background-color:lightgreen">GCTCC</span>	False	False	False	28S_binpos-4110:4140	False	0.45	-3.5434768	4.84761	1.220675	-5.3792777	18S_binpos-112:140	False	0.41	-3.391523	4.1571627	6.7027617	-1.6966952	28S_binpos-4110:4140	False	0.39	15.536672	-6.3958454	1.7010506	2.4420948	28S_binpos-3480:3510	False	0.36	-5.1246552	-3.0717351	3.234678	1.0332661	28S_binpos-1050:1080	True	0.09	1.7882022	1.3433876	11.587852	-2.0582788
TCTCTCGGCTCCTCGCGGCTGTA	18S_binpos-112:140	False	0.3	0.4	Ensemble	rRNA	SLC9A3R1__ENST00000583369.5_binpos-0:29	protein_coding	LOCO	True	False	False	['LC']	<span style="color:red">Seq, Seq-Rev, Seq-Seq, Seq-Struct</span>	<span style="color:green">>-----</span><span style="color:goldenrod">|</span><span style="color:red">✗----<</span>	CTAACCTCGCTCTCGCGGCCTAGCT	.....(((((......)))))..	Novel	CTAAC<span style="background-color:lightgreen">CTCG</span><span style="background-color:red">CTCT</span><span style="background-color:lightgreen">CGCGGCCT</span>AGCT	False	False	False	GLUL__ENST00000462444.1_binpos-40:60	False	0.38	-3.1730132	8.876539	1.3235859	-5.526474	18S_binpos-112:140	False	0.4	-3.487729	4.1015377	6.7162714	-1.6804681	GLUL__ENST00000462444.1_binpos-40:60	False	0.38	16.523369	-3.8762658	-0.41998428	8.042493	GLUL__ENST00000462444.1_binpos-40:60	False	0.3	-1.8599856	-1.1975901	3.2557216	1.0139276	nan__ENST00000689186.1_binpos-30:60	True	0.13	1.7584575	1.3376694	11.587687	-2.056743
TCTCTCGGCTCCTCGCGGCTGTT	18S_binpos-112:140	False	0.3	0.43	Ensemble	rRNA	mir-3615	miRNA	LOCO	True	False	False	['LC']	<span style="color:red">Seq, Seq-Rev, Seq-Seq, Seq-Struct</span>	<span style="color:green">>-----</span><span style="color:goldenrod">|</span><span style="color:red">-✗---<</span>	TTGGTCGCTCGCTCCTCTCCT	.....(((((......)))))..	Novel	TTGGTCG<span style="background-color:lightgreen">CTC</span><span style="background-color:red">GCT</span><span style="background-color:lightgreen">CCTCTCC</span>T	False	False	False	28S_binpos-4110:4140	False	0.39	-3.6221414	4.9070306	1.2283895	-5.3694167	18S_binpos-112:140	False	0.43	-3.412371	4.3650236	6.7088065	-1.6866581	28S_binpos-4110:4140	False	0.43	16.668636	-3.8060896	-0.4334282	8.049201	18S_binpos-112:140	False	0.37	-4.214781	-4.5662537	2.381667	7.969936	AOPEP__ENST00000478473.1_binpos-600:630	True	0.13	1.7848184	1.3387455	11.625877	-2.0963852
TCTCTCGGCTCCTCGCGGCTT	28S_binpos-4110:4140	False	0.29	0.43	Ensemble	rRNA	mir-3615	miRNA	LOCO	True	False	False	['LC']	<span style="color:red">Seq, Seq-Rev, Seq-Seq, Seq-Struct</span>	<span style="color:green">>-----</span><span style="color:goldenrod">|</span><span style="color:red">-✗---<</span>	CTCCTCCTCGGCGCGCGGC	......((((......)))).	Novel	CTC<span style="background-color:lightgreen">CTCCTCG</span>GCGCGCGGC	False	False	False	28S_binpos-4110:4140	False	0.38	-2.1257768	7.1147017	1.2866005	-5.497461	18S_binpos-112:140	False	0.38	-3.45836	4.4633884	6.6958804	-1.7837076	28S_binpos-4110:4140	False	0.43	16.845324	-3.4464734	6.708934	2.1120696	18S_binpos-112:140	False	0.33	-4.1004605	-5.0154767	2.4397237	8.090953	miR-483-3p	True	0.05	1.7900604	1.3334286	11.576512	-2.0477028
TCTCTCGGCTCCTCGCGGCTTA	GLUL__ENST00000462444.1_binpos-40:60	True	0.28	0.27	Ensemble	protein_coding	mir-3615	miRNA	LOCO	True	False	False	['LC']	<span style="color:green">Baseline, Seq-Rev</span>	<span style="color:green">>----✓</span><span style="color:goldenrod">|</span><span style="color:red">-----<</span>	AACCTCGCTCTCGCGGCCTA	......((((......))))..	protein_coding	AAC<span style="background-color:lightgreen">CTCG</span><span style="background-color:red">CTCT</span><span style="background-color:lightgreen">CGCGGCCT</span>A	False	False	False	GLUL__ENST00000462444.1_binpos-40:60	False	0.39	-2.6405833	6.0577044	1.3795456	-5.6350446	18S_binpos-112:140	False	0.4	-3.2973223	4.2857337	6.7100177	-1.7706779	GLUL__ENST00000462444.1_binpos-40:60	False	0.39	15.916976	-6.098415	13.459599	-1.0937477	GLUL__ENST00000462444.1_binpos-40:60	True	0.27	-1.0974427	-0.5374507	2.4509122	8.109928	28S_binpos-3570:3600	True	0.09	1.7806977	1.323028	11.576973	-2.0537872
TCTCTCGGCTCCTCGCGGCTTAA	28S_binpos-4110:4140	False	0.28	0.39	Ensemble	rRNA	mir-3615	miRNA	LOCO	True	False	False	['LC']	<span style="color:red">Seq, Seq-Rev, Seq-Seq, Seq-Struct</span>	<span style="color:green">>-----</span><span style="color:goldenrod">|</span><span style="color:red">✗----<</span>	CCTCGCTCTCGCGGCCTAGCTT	......((((......))))...	Novel	C<span style="background-color:lightgreen">CTCG</span><span style="background-color:red">CTCT</span><span style="background-color:lightgreen">CGCGGCCT</span>AGCTT	False	False	False	28S_binpos-4110:4140	False	0.39	-1.1365007	7.4998226	1.4072672	-5.6838245	18S_binpos-112:140	False	0.39	-3.280192	3.7256446	6.712785	-1.7457359	GLUL__ENST00000462444.1_binpos-40:60	False	0.39	16.486965	-3.7667527	-0.47436088	8.0435705	GLUL__ENST00000462444.1_binpos-40:60	False	0.3	-1.8118635	-1.3207395	2.459046	8.133137	28S_binpos-1230:1260	True	0.13	1.7726032	1.3129144	11.585983	-2.0657842
TCTCTCGGCTCCTCGCGGCTTAAA	18S_binpos-112:140	False	0.3	0.5	Ensemble	rRNA	no_annotation	no_annotation	no_annotation	True	False	False	['LC']	<span style="color:red">Seq, Seq-Rev, Seq-Seq, Seq-Struct</span>	<span style="color:green">>-----</span><span style="color:goldenrod">|</span><span style="color:red">--✗--<</span>	TTGGTCGCTCGCTCCTCTCCT	......((((......))))....	Novel	TTGGTCG<span style="background-color:lightgreen">CTC</span><span style="background-color:red">GCT</span><span style="background-color:lightgreen">CCTCTCC</span>T	False	False	False	28S_binpos-4110:4140	False	0.38	-0.9429837	7.332446	1.4127829	-5.7166834	18S_binpos-112:140	False	0.5	-3.2575872	3.3820865	6.7170367	-1.7387154	GLUL__ENST00000462444.1_binpos-40:60	False	0.5	15.247503	4.945341	17.708355	-3.3916707	GLUL__ENST00000462444.1_binpos-40:60	False	0.33	-1.8788733	-1.2883871	2.447622	8.127124	28S_binpos-3570:3600	True	0.17	1.7731403	1.3086593	11.585656	-2.0709658
TCTCTCGGCTCCTCGCGGCTTAAG	18S_binpos-112:140	False	0.3	0.42	Ensemble	rRNA	mir-3615	miRNA	LOCO	True	False	False	['LC']	<span style="color:red">Seq, Seq-Rev, Seq-Seq, Seq-Struct</span>	<span style="color:green">>-----</span><span style="color:goldenrod">|</span><span style="color:red">-✗---<</span>	GGTCGCTCGCTCCTCTCCTAC	......((((......))))....	Novel	GGTCG<span style="background-color:lightgreen">CTC</span><span style="background-color:red">GCT</span><span style="background-color:lightgreen">CCTCTCC</span>TAC	False	False	False	GLUL__ENST00000462444.1_binpos-40:60	False	0.35	-0.37673038	6.8639836	1.3913321	-5.6726794	18S_binpos-112:140	False	0.42	-3.1347642	3.5307975	6.7202816	-1.7322637	GLUL__ENST00000462444.1_binpos-40:60	False	0.38	15.272189	4.9517136	17.708908	-3.391022	GLUL__ENST00000462444.1_binpos-40:60	False	0.39	-1.3146878	-0.5174441	2.4674826	8.139865	28S_binpos-1230:1260	True	0.17	1.7754738	1.3082389	11.586936	-2.0645685
TCTCTCGGCTCCTCGCGGCTTAAT	18S_binpos-112:140	False	0.3	0.38	Ensemble	rRNA	no_annotation	no_annotation	no_annotation	True	False	False	['LC']	<span style="color:red">Seq, Seq-Rev, Seq-Seq, Seq-Struct</span>	<span style="color:green">>-----</span><span style="color:goldenrod">|</span><span style="color:red">✗----<</span>	TCGCTCGCTCCTCTCCTACTTGGATAACT	......((((......))))....	Novel	TCG<span style="background-color:lightgreen">CTC</span><span style="background-color:red">GCT</span><span style="background-color:lightgreen">CCTCTCC</span>TACTTGGATAACT	False	False	False	28S_binpos-4110:4140	False	0.33	-0.6893518	7.184846	1.4124317	-5.7086334	18S_binpos-112:140	False	0.38	-3.2542157	3.759745	6.724314	-1.7337866	GLUL__ENST00000462444.1_binpos-40:60	False	0.33	15.244811	5.0463753	17.707947	-3.3919618	GLUL__ENST00000462444.1_binpos-40:60	False	0.33	-1.8502254	-1.3242382	2.4824493	8.14242	ATP5F1A__ENST00000587902.1_binpos-145:174	True	0.17	1.7722924	1.304189	11.584264	-2.0636377
TCTCTCGGCTCCTCGCGGCTTAG	GLUL__ENST00000462444.1_binpos-40:60	False	0.28	0.36	Ensemble	protein_coding	SLC9A3R1__ENST00000583369.5_binpos-0:29	protein_coding	LOCO	True	False	False	['LC']	<span style="color:red">Seq, Seq-Rev, Seq-Seq, Seq-Struct</span>	<span style="color:green">>-----</span><span style="color:goldenrod">|</span><span style="color:red">✗----<</span>	TCCTAACCTCGCTCTCGCGGCCTAGCTT	...((.((((......)))).))	Novel	TCCTAAC<span style="background-color:lightgreen">CTCG</span><span style="background-color:red">CTCT</span><span style="background-color:lightgreen">CGCGGCCT</span>AGCTT	False	False	False	GLUL__ENST00000462444.1_binpos-40:60	False	0.31	-1.4034956	6.557622	1.3656652	-5.6412477	18S_binpos-112:140	False	0.35	-3.285743	4.360944	6.7188706	-1.7723473	GLUL__ENST00000462444.1_binpos-40:60	False	0.35	4.2795205	-12.284565	12.436889	1.7628422	GLUL__ENST00000462444.1_binpos-40:60	False	0.36	-1.1010039	-0.37818936	2.4562428	8.133372	28S_binpos-3570:3600	True	0.13	1.7791541	1.3164265	11.584987	-2.0608866
TCTCTCGGCTCCTCGCGGCTTAGA	GLUL__ENST00000462444.1_binpos-40:60	False	0.28	0.36	Ensemble	protein_coding	no_annotation	no_annotation	no_annotation	True	False	False	['LC']	<span style="color:red">Seq, Seq-Rev, Seq-Seq, Seq-Struct</span>	<span style="color:green">>-----</span><span style="color:goldenrod">|</span><span style="color:red">✗----<</span>	TCCTAACCTCGCTCTCGCGGCCTAGCTT	..(((.((((......)))).)))	Novel	TCCTAAC<span style="background-color:lightgreen">CTCG</span><span style="background-color:red">CTCT</span><span style="background-color:lightgreen">CGCGGCCT</span>AGCTT	False	False	False	GLUL__ENST00000462444.1_binpos-40:60	False	0.29	-1.4320191	6.6442056	1.3654797	-5.6591206	18S_binpos-112:140	False	0.33	-3.336124	4.3109155	6.7117085	-1.7611859	GLUL__ENST00000462444.1_binpos-40:60	False	0.33	10.231609	1.3627368	6.6649942	6.196998	GLUL__ENST00000462444.1_binpos-40:60	False	0.36	-1.0918367	-0.24731414	2.4462955	8.119104	28S_binpos-3570:3600	True	0.17	1.7812619	1.3109598	11.588509	-2.0597532
TCTCTCGGCTCCTCGCGGCTTAT	18S_binpos-112:140	False	0.3	0.36	Ensemble	rRNA	mir-3615	miRNA	LOCO	True	False	False	['LC']	<span style="color:red">Seq, Seq-Rev, Seq-Seq, Seq-Struct</span>	<span style="color:green">>-----</span><span style="color:goldenrod">|</span><span style="color:red">✗----<</span>	CTAACCTCGCTCTCGCGGCCTAGCT	......((((......))))...	Novel	CTAAC<span style="background-color:lightgreen">CTCG</span><span style="background-color:red">CTCT</span><span style="background-color:lightgreen">CGCGGCCT</span>AGCT	False	False	False	GLUL__ENST00000462444.1_binpos-40:60	False	0.35	-1.2806414	6.6509814	1.4271748	-5.718845	18S_binpos-112:140	False	0.36	-3.3010066	3.758303	6.7213535	-1.7772017	GLUL__ENST00000462444.1_binpos-40:60	False	0.3	16.645327	-4.233633	-0.5027048	8.0525875	GLUL__ENST00000462444.1_binpos-40:60	False	0.3	-1.1667303	-0.6438896	2.4635022	8.131334	28S_binpos-4440:4470	True	0.13	1.774327	1.3200327	11.586775	-2.064246
TCTCTCGGCTCCTCGCGGCTTATT	18S_binpos-112:140	False	0.3	0.36	Ensemble	rRNA	no_annotation	no_annotation	no_annotation	True	False	False	['LC']	<span style="color:red">Seq, Seq-Rev, Seq-Seq, Seq-Struct</span>	<span style="color:green">>-----</span><span style="color:goldenrod">|</span><span style="color:red">✗----<</span>	CTAACCTCGCTCTCGCGGCCTAGCT	......((((......))))....	Novel	CTAAC<span style="background-color:lightgreen">CTCG</span><span style="background-color:red">CTCT</span><span style="background-color:lightgreen">CGCGGCCT</span>AGCT	False	False	False	28S_binpos-4110:4140	False	0.29	-1.3113819	6.611361	1.4003508	-5.6782546	18S_binpos-112:140	False	0.36	-3.2938976	3.77991	6.7247553	-1.7736306	GLUL__ENST00000462444.1_binpos-40:60	False	0.29	15.400601	5.167846	17.708593	-3.3914073	18S_binpos-112:140	False	0.32	-1.2300678	-0.5470305	2.4718263	8.142264	18S_binpos-728:756	True	0.17	1.7424924	1.346069	11.599861	-2.0748377
TCTCTCGGCTCCTCGCGGCTTC	18S_binpos-112:140	False	0.3	0.41	Ensemble	rRNA	mir-3615	miRNA	LOCO	True	False	False	['LC']	<span style="color:red">Seq, Seq-Rev, Seq-Seq, Seq-Struct</span>	<span style="color:green">>-----</span><span style="color:goldenrod">|</span><span style="color:red">✗----<</span>	GGTCGCTCGCTCCTCTCCT	......((((......))))..	Novel	GGTCG<span style="background-color:lightgreen">CTC</span><span style="background-color:red">GCT</span><span style="background-color:lightgreen">CCTCTCC</span>T	False	False	False	28S_binpos-4110:4140	False	0.36	-2.6675282	5.6367774	1.3008257	-5.510897	18S_binpos-112:140	False	0.41	-3.433282	4.4487395	6.702514	-1.7806885	28S_binpos-4110:4140	False	0.41	15.995288	-6.065838	13.453988	-1.092679	18S_binpos-112:140	False	0.39	-4.1292906	-5.2445226	2.4492621	8.070668	28S_binpos-4440:4470	True	0.09	1.7849613	1.3253431	11.586345	-2.0552838
TCTCTCGGCTCCTCGCGGCTTCCG	18S_binpos-112:140	False	0.3	0.42	Ensemble	rRNA	mir-3615	miRNA	LOCO	True	False	False	['LC']	<span style="color:red">Seq, Seq-Rev, Seq-Seq, Seq-Struct</span>	<span style="color:green">>-----</span><span style="color:goldenrod">|</span><span style="color:red">-✗---<</span>	TTGGTCGCTCGCTCCTCTCCT	......((((......))))....	Novel	TTGGTCG<span style="background-color:lightgreen">CTC</span><span style="background-color:red">GCT</span><span style="background-color:lightgreen">CCTCTCC</span>T	False	False	False	28S_binpos-4110:4140	False	0.38	-2.5630708	8.8395405	1.2940391	-5.4637055	18S_binpos-112:140	False	0.42	-3.5485485	4.3699265	6.7386746	-1.7447382	28S_binpos-4110:4140	False	0.42	15.267445	4.9512296	17.707788	-3.3897998	18S_binpos-112:140	False	0.38	-4.1208386	-5.001398	2.453398	8.084459	LEMD3__ENST00000541171.1_binpos-52:78	True	0.17	1.7951595	1.3272192	11.587713	-2.0616074
TCTCTCGGCTCCTCGCGGCTTG	28S_binpos-4110:4140	False	0.29	0.44	Ensemble	rRNA	mir-3615	miRNA	LOCO	True	False	False	['LC']	<span style="color:red">Seq, Seq-Rev, Seq-Seq, Seq-Struct</span>	<span style="color:green">>-----</span><span style="color:goldenrod">|</span><span style="color:red">-✗---<</span>	AGGGGCTCTCGCTTCTGGCGCCAAG	......((((......))))..	Novel	AGGGG<span style="background-color:lightgreen">CTCTCG</span><span style="background-color:red">CTTCTG</span><span style="background-color:lightgreen">GCG</span>CCAAG	False	False	False	28S_binpos-4110:4140	False	0.32	-1.9108136	6.4700065	1.2224962	-5.403434	18S_binpos-112:140	False	0.41	-3.3456464	4.3954153	6.6885533	-1.7792109	28S_binpos-4110:4140	False	0.44	15.961651	-6.0888047	13.45864	-1.0944163	18S_binpos-112:140	False	0.44	-4.165973	-4.6551003	2.3886268	7.92971	28S_binpos-4110:4140	True	0.09	1.7807225	1.3246173	11.584717	-2.0547767
TCTCTCGGCTCCTCGCGGCTTGA	18S_binpos-112:140	False	0.28	0.44	Ensemble	rRNA	mir-3615	miRNA	LOCO	True	False	False	['LC']	<span style="color:red">Seq, Seq-Rev, Seq-Seq, Seq-Struct</span>	<span style="color:green">>-----</span><span style="color:goldenrod">|</span><span style="color:red">-✗---<</span>	GGGCTCTCGCTTCTGGCGCCAAGCG	......((((......))))...	Novel	GGG<span style="background-color:lightgreen">CTCTCG</span><span style="background-color:red">CTTCTG</span><span style="background-color:lightgreen">GCG</span>CCAAGCG	False	False	False	28S_binpos-4110:4140	False	0.35	-1.8612202	5.2881203	1.2294117	-5.44021	18S_binpos-112:140	False	0.39	-3.390206	4.4048176	6.675534	-1.8030157	28S_binpos-4110:4140	False	0.43	16.585707	-4.128418	-0.45638767	8.036273	18S_binpos-112:140	False	0.44	-4.1679807	-4.670227	2.355003	7.882605	28S_binpos-4440:4470	True	0.13	1.7814137	1.3277301	11.58742	-2.054881
TCTCTCGGCTCCTCGCGGCTTGC	18S_binpos-112:140	False	0.3	0.43	Ensemble	rRNA	miR-3615	miRNA	IsomiR	True	False	False	['LC']	<span style="color:red">Seq, Seq-Rev, Seq-Seq, Seq-Struct</span>	<span style="color:green">>-----</span><span style="color:goldenrod">|</span><span style="color:red">-✗---<</span>	GGTCGCTCGCTCCTCTCCT	......((((......))))...	Novel	GGTCG<span style="background-color:lightgreen">CTC</span><span style="background-color:red">GCT</span><span style="background-color:lightgreen">CCTCTCC</span>T	False	False	False	28S_binpos-4110:4140	False	0.35	-2.2493975	7.248973	1.2141986	-5.416575	18S_binpos-112:140	False	0.43	-3.34924	4.4234037	6.689884	-1.7713042	28S_binpos-4110:4140	False	0.39	16.67298	-3.8080153	-0.47168916	8.051679	28S_binpos-4110:4140	False	0.4	-4.186578	-4.6465507	2.393382	7.946073	18S_binpos-728:756	True	0.13	1.7867506	1.3280884	11.600064	-2.0610597
TCTCTCGGCTCCTCGCGGCTTGT	28S_binpos-4110:4140	False	0.29	0.43	Ensemble	rRNA	mir-3615	miRNA	LOCO	True	False	False	['LC']	<span style="color:red">Seq, Seq-Rev, Seq-Seq, Seq-Struct</span>	<span style="color:green">>-----</span><span style="color:goldenrod">|</span><span style="color:red">-✗---<</span>	CTCCTCCTCGGCGCGCGGC	......((((......))))...	Novel	CTC<span style="background-color:lightgreen">CTCCTCG</span>GCGCGCGGC	False	False	False	28S_binpos-4110:4140	False	0.35	-3.9666297	3.6666927	1.2052348	-5.341927	18S_binpos-112:140	False	0.39	-3.3612874	4.4095697	6.6820755	-1.7710747	28S_binpos-4110:4140	False	0.43	16.678146	-3.7921946	-0.4779673	8.05267	18S_binpos-112:140	False	0.4	-4.2162867	-4.704659	2.4166381	7.974672	28S_binpos-4440:4470	True	0.13	1.782808	1.3271954	11.58988	-2.058066
TCTCTCGGCTCCTCGCGGCTTGTT	28S_binpos-4110:4140	False	0.29	0.46	Ensemble	rRNA	mir-3615	miRNA	LOCO	True	False	False	['LC']	<span style="color:red">Seq, Seq-Rev, Seq-Seq, Seq-Struct</span>	<span style="color:green">>-----</span><span style="color:goldenrod">|</span><span style="color:red">-✗---<</span>	CTCCTCCTCGGCGCGCGGC	......((((......))))....	Novel	CTC<span style="background-color:lightgreen">CTCCTCG</span>GCGCGCGGC	False	False	False	28S_binpos-4110:4140	False	0.38	-3.3494291	5.3564515	1.2296441	-5.3640876	18S_binpos-112:140	False	0.42	-3.203984	4.2758474	6.683838	-1.7331057	28S_binpos-4110:4140	False	0.46	15.369576	4.8563766	17.70684	-3.389771	18S_binpos-112:140	False	0.4	-4.2218375	-4.68943	2.4253354	7.928642	28S_binpos-4440:4470	True	0.17	1.7848358	1.3148763	11.590696	-2.063224
TCTCTCGGCTCCTCGCGGCTTT	28S_binpos-4110:4140	False	0.28	0.45	Ensemble	rRNA	mir-3615	miRNA	LOCO	True	False	False	['LC']	<span style="color:red">Seq, Seq-Rev, Seq-Seq, Seq-Struct</span>	<span style="color:green">>-----</span><span style="color:goldenrod">|</span><span style="color:red">--✗--<</span>	CCGAGGGGCTCTCGCTTCT	......((((......))))..	Novel	CCGAGGGG<span style="background-color:lightgreen">CTCTCG</span><span style="background-color:red">CTTCT</span><span style="background-color:lightgreen"></span>	False	False	False	28S_binpos-4110:4140	False	0.45	-1.706553	7.069388	1.3197527	-5.4385157	18S_binpos-112:140	False	0.45	-3.2612448	4.350897	6.7103124	-1.7719716	28S_binpos-4110:4140	False	0.45	16.007545	-6.092821	13.460082	-1.0949696	28S_binpos-4110:4140	False	0.4	-4.1233397	-5.125464	2.4446647	8.108907	28S_binpos-4110:4140	True	0.09	1.8005383	1.330223	11.568604	-2.0449777
TCTCTCGGCTCCTCGCGGCTTTA	LEMD3__ENST00000541171.1_binpos-52:78	False	0.3	0.43	Ensemble	protein_coding	mir-3615	miRNA	LOCO	True	False	False	['LC']	<span style="color:red">Seq, Seq-Rev, Seq-Seq, Seq-Struct</span>	<span style="color:green">>-----</span><span style="color:goldenrod">|</span><span style="color:red">-✗---<</span>	TCGCTCTCGCGGCCTAGC	......((((......))))...	Novel	<span style="background-color:lightgreen">TCG</span><span style="background-color:red">CTCT</span><span style="background-color:lightgreen">CGCGGCCT</span>AGC	False	False	False	28S_binpos-4110:4140	False	0.39	-2.285159	6.5131316	1.3664979	-5.589489	LEMD3__ENST00000541171.1_binpos-52:78	False	0.43	-3.2145057	4.3423576	6.700726	-1.793066	GLUL__ENST00000462444.1_binpos-40:60	False	0.39	16.594894	-3.7423337	-0.5216628	8.019221	GLUL__ENST00000462444.1_binpos-40:60	False	0.39	-1.0532353	-0.5319024	2.4537601	8.108355	snoDB1021_binpos-54:75	True	0.13	1.7738049	1.3218174	11.572733	-2.0410972
TCTCTCGGCTCCTCGCGGCTTTAT	LEMD3__ENST00000541171.1_binpos-52:78	False	0.3	0.4	Ensemble	protein_coding	no_annotation	no_annotation	no_annotation	True	False	False	['LC']	<span style="color:red">Seq, Seq-Rev, Seq-Seq, Seq-Struct</span>	<span style="color:green">>-----</span><span style="color:goldenrod">|</span><span style="color:red">✗----<</span>	CTAACCTCGCTCTCGCGGCCTAGCT	......((((......))))....	Novel	CTAAC<span style="background-color:lightgreen">CTCG</span><span style="background-color:red">CTCT</span><span style="background-color:lightgreen">CGCGGCCT</span>AGCT	False	False	False	28S_binpos-4110:4140	False	0.38	-1.3619992	6.6083045	1.3997298	-5.6605983	LEMD3__ENST00000541171.1_binpos-52:78	False	0.4	-3.297764	4.3960953	6.6921206	-1.8030801	GLUL__ENST00000462444.1_binpos-40:60	False	0.38	15.436681	5.137524	17.706383	-3.3983932	GLUL__ENST00000462444.1_binpos-40:60	False	0.39	-1.1885661	-0.57709956	2.4702294	8.134477	28S_binpos-4740:4770	True	0.17	1.7677068	1.3021384	11.582638	-2.0550728
TCTCTCGGCTCCTCGCGGCTTTC	28S_binpos-4110:4140	False	0.29	0.5	Ensemble	rRNA	miR-3615	miRNA	IsomiR	True	False	False	['LC']	<span style="color:red">Seq, Seq-Rev, Seq-Seq, Seq-Struct</span>	<span style="color:green">>-----</span><span style="color:goldenrod">|</span><span style="color:red">--✗--<</span>	CGAGGGGCTCTCGCTTCTGGCGCCAAGC	......((((......))))...	Novel	CGAGGGG<span style="background-color:lightgreen">CTCTCG</span><span style="background-color:red">CTTCTG</span><span style="background-color:lightgreen">GCG</span>CCAAGC	False	False	False	28S_binpos-4110:4140	False	0.43	-2.616173	5.654354	1.3130105	-5.480562	18S_binpos-112:140	False	0.43	-3.3066251	4.432078	6.711112	-1.7666489	28S_binpos-4110:4140	False	0.5	16.69186	-3.7320445	-0.48999098	8.05772	18S_binpos-112:140	False	0.39	-4.1484084	-5.2814474	2.4366593	8.078038	28S_binpos-4110:4140	True	0.13	1.7865653	1.3262558	11.574508	-2.0501673
TCTCTCGGCTCCTCGCGGCTTTG	28S_binpos-4110:4140	False	0.29	0.48	Ensemble	rRNA	SLC9A3R1__ENST00000583369.5_binpos-0:29	protein_coding	LOCO	True	False	False	['LC']	<span style="color:red">Seq, Seq-Rev, Seq-Seq, Seq-Struct</span>	<span style="color:green">>-----</span><span style="color:goldenrod">|</span><span style="color:red">--✗--<</span>	AGGGGCTCTCGCTTCTGGCGCCAAG	......((((......))))...	Novel	AGGGG<span style="background-color:lightgreen">CTCTCG</span><span style="background-color:red">CTTCTG</span><span style="background-color:lightgreen">GCG</span>CCAAG	False	False	False	28S_binpos-4110:4140	False	0.35	-1.8421364	6.5303874	1.2628939	-5.3894014	18S_binpos-112:140	False	0.43	-3.2320116	4.3394456	6.713454	-1.7550566	28S_binpos-4110:4140	False	0.48	16.699518	-3.7508857	-0.4801266	8.053425	28S_binpos-4110:4140	False	0.43	-4.1620913	-4.7098675	2.4142165	8.003719	28S_binpos-4110:4140	True	0.13	1.782191	1.3224618	11.57971	-2.0530524
TCTCTCGGCTCCTCGCGGCTTTT	28S_binpos-4110:4140	False	0.29	0.52	Ensemble	rRNA	miR-3615	miRNA	IsomiR	True	False	False	['LC']	<span style="color:red">Seq, Seq-Rev, Seq-Seq, Seq-Struct</span>	<span style="color:green">>-----</span><span style="color:goldenrod">|</span><span style="color:red">--✗--<</span>	AGGGGCTCTCGCTTCTGGCGCCAAG	......((((......))))...	Novel	AGGGG<span style="background-color:lightgreen">CTCTCG</span><span style="background-color:red">CTTCTG</span><span style="background-color:lightgreen">GCG</span>CCAAG	False	False	False	28S_binpos-4110:4140	False	0.43	-1.546648	7.197864	1.3376255	-5.380246	18S_binpos-112:140	False	0.43	-3.2646337	4.3742085	6.713251	-1.7777139	28S_binpos-4110:4140	False	0.52	16.670351	-3.7774062	-0.48655534	8.051852	28S_binpos-4110:4140	False	0.48	-4.1822042	-5.356956	2.4711134	8.100073	18S_binpos-252:280	True	0.13	1.7897785	1.3270094	11.609037	-2.0933807
TCTCTCGGCTCCTCGCGGCTTTTA	28S_binpos-4110:4140	False	0.28	0.46	Ensemble	rRNA	no_annotation	no_annotation	no_annotation	True	False	False	['LC']	<span style="color:red">Seq, Seq-Rev, Seq-Seq, Seq-Struct</span>	<span style="color:green">>-----</span><span style="color:goldenrod">|</span><span style="color:red">--✗--<</span>	CCGAGGGGCTCTCGCTTCT	......((((......))))....	Novel	CCGAGGGG<span style="background-color:lightgreen">CTCTCG</span><span style="background-color:red">CTTCT</span><span style="background-color:lightgreen"></span>	False	False	False	28S_binpos-4110:4140	False	0.46	-2.0462089	6.648074	1.3905392	-5.4772873	18S_binpos-112:140	False	0.42	-3.2839627	4.394443	6.7112412	-1.7773148	GLUL__ENST00000462444.1_binpos-40:60	False	0.38	15.379806	4.8648915	17.708076	-3.3914142	GLUL__ENST00000462444.1_binpos-40:60	False	0.32	-1.0622773	-0.5136397	2.4546003	8.096982	28S_binpos-4110:4140	True	0.17	1.779793	1.302719	11.589443	-2.0776224
TCTCTCGGCTCCTCGCGGCTTTTT	28S_binpos-4110:4140	False	0.29	0.57	Ensemble	rRNA	no_annotation	no_annotation	no_annotation	True	False	False	['LC']	<span style="color:red">Seq, Seq-Rev, Seq-Seq, Seq-Struct</span>	<span style="color:green">>-----</span><span style="color:goldenrod">|</span><span style="color:red">---✗-<</span>	CGAGGGGCTCTCGCTTCTGGCGCCAAGC	......((((......))))....	Novel	CGAGGGG<span style="background-color:lightgreen">CTCTCG</span><span style="background-color:red">CTTCTG</span><span style="background-color:lightgreen">GCG</span>CCAAGC	False	False	False	28S_binpos-4110:4140	False	0.46	-1.4243668	7.278719	1.3580148	-5.3565564	KIAA1522__ENST00000373480.1_binpos-4180:4200	False	0.54	-3.2802665	4.367385	6.720384	-1.7803369	28S_binpos-4110:4140	False	0.57	15.403075	4.853232	17.708002	-3.3892155	28S_binpos-4110:4140	False	0.54	-4.145884	-5.40488	2.4458373	8.086688	18S_binpos-252:280	True	0.17	1.772531	1.3194183	11.604825	-2.0970695
TCTCTCGGCTCCTCGCGGCTTTTTT	18S_binpos-112:140	False	0.3	0.48	Ensemble	rRNA	no_annotation	no_annotation	no_annotation	True	False	False	['LC']	<span style="color:red">Seq, Seq-Rev, Seq-Seq, Seq-Struct</span>	<span style="color:green">>-----</span><span style="color:goldenrod">|</span><span style="color:red">--✗--<</span>	TCTGGGTCGGGGTTTCGTA	......((((......)))).....	Novel	<span style="background-color:lightgreen">TCT</span><span style="background-color:red">GGG</span><span style="background-color:lightgreen">TCGG</span>GGTTTCGTA	False	False	False	CERT1__ENST00000647127.2_binpos-58:87	False	0.44	-1.428809	7.2832932	1.3478665	-5.3108554	18S_binpos-112:140	False	0.48	-3.2931845	4.419385	6.718243	-1.7740136	28S_binpos-4110:4140	False	0.48	15.484886	4.8368587	1.0418671	1.2088729	28S_binpos-4110:4140	False	0.48	-4.1720533	-5.372573	2.440584	8.108853	LEMD3__ENST00000541171.1_binpos-52:78	True	0.2	1.7769027	1.2916945	11.606079	-2.088156
TCTCTCGGCTCCTCGCGGG	GLUL__ENST00000462444.1_binpos-40:60	False	0.3	0.41	Ensemble	protein_coding	mir-3615	miRNA	LOCO	True	False	False	['LC']	<span style="color:red">Seq, Seq-Rev, Seq-Seq, Seq-Struct</span>	<span style="color:green">>-----</span><span style="color:goldenrod">|</span><span style="color:red">✗----<</span>	CTCTCCTCTCCTAACCTCGCTCTCGCG	...((((........))))	Novel	CT<span style="background-color:lightgreen">CTCCTC</span>TCCTAACCTCGCTCTCGCG	False	False	False	28S_binpos-3060:3090	False	0.32	-1.8676502	11.478239	1.2381564	-5.47432	GLUL__ENST00000462444.1_binpos-40:60	False	0.41	-3.3945055	4.194051	6.7741117	-1.6160809	ITFG1__ENST00000565940.6_binpos-330:360	False	0.38	1.8604201	8.343209	6.9046183	2.4221146	18S_binpos-112:140	False	0.37	-5.4607534	-3.3818095	3.2626736	1.0322618	45S-inter-5.8S-28S_binpos-690:720	True	0.1	1.8248008	1.434453	11.48219	-1.8914124
TCTCTCGGCTCCTCGCGGGT	18S_binpos-112:140	False	0.3	0.41	Ensemble	rRNA	mir-3615	miRNA	LOCO	True	False	False	['LC']	<span style="color:red">Seq, Seq-Rev, Seq-Seq, Seq-Struct</span>	<span style="color:green">>-----</span><span style="color:goldenrod">|</span><span style="color:red">✗----<</span>	CTCCTCTCCTAACCTCGCTCTCGCGGC	...((((........)))).	Novel	CTC<span style="background-color:lightgreen">CTCTC</span><span style="background-color:red">CTAACCTCGCT</span><span style="background-color:lightgreen">CTCGCGG</span>C	False	False	False	28S_binpos-3060:3090	False	0.35	-3.042233	10.70319	1.2388692	-5.4023347	18S_binpos-112:140	False	0.41	-3.5984194	3.8101413	6.769795	-1.5965978	ITFG1__ENST00000565940.6_binpos-330:360	False	0.41	1.7929714	7.4824376	6.9566946	2.402205	28S_binpos-3480:3510	False	0.4	-5.3833027	-3.4833062	3.2736328	1.0336046	28S_binpos-810:840	True	0.05	1.8364285	1.4526833	11.450732	-1.851063
TCTCTCGGCTCCTCGCGGGTC	18S_binpos-112:140	True	0.3	0.27	Ensemble	rRNA	mir-3615	miRNA	LOCO	True	False	False	['LC']	<span style="color:green">Baseline, Seq-Rev, Seq-Seq</span>	<span style="color:green">>----✓</span><span style="color:goldenrod">|</span><span style="color:red">-----<</span>	TCTCTCCTCTCCTCCCGTCTTC	...((((........))))..	rRNA	<span style="background-color:lightgreen">TCTCTC</span><span style="background-color:red">CT</span><span style="background-color:lightgreen">CTCCTC</span>CCGTCTTC	False	False	False	28S_binpos-3060:3090	False	0.38	-3.204377	10.356712	1.2699703	-5.453228	18S_binpos-112:140	True	0.27	-4.3915715	4.2652054	6.7432637	-1.61522	ARHGDIA__ENST00000583791.1_binpos-180:210	False	0.43	16.69578	-2.9605577	7.0102353	2.442716	28S_binpos-3480:3510	True	0.27	-5.448576	-3.5368328	3.2692368	1.0386014	DPM1__ENST00000684628.1_binpos-28:56	True	0.1	1.8229086	1.4074794	11.481826	-1.8962926
TCTCTCGGCTCCTCGCGGGTCG	ARHGDIA__ENST00000583791.1_binpos-180:210	False	0.29	0.47	Ensemble	protein_coding	mir-3615	miRNA	LOCO	True	False	False	['LC']	<span style="color:red">Seq, Seq-Rev, Seq-Seq, Seq-Struct</span>	<span style="color:green">>-----</span><span style="color:goldenrod">|</span><span style="color:red">--✗--<</span>	CCTCTCCTCTCCTAACCTCGCTCTCGCGGC	.....((((((.....))))))	Novel	C<span style="background-color:lightgreen">CTCTC</span><span style="background-color:red">CTCTCCTAACCTCGCT</span><span style="background-color:lightgreen">CTCGCGG</span>C	False	False	False	28S_binpos-3060:3090	False	0.41	-3.188192	10.48402	1.2703809	-5.4429593	18S_binpos-112:140	False	0.32	-4.2316103	4.315244	6.7323565	-1.6307241	ARHGDIA__ENST00000583791.1_binpos-180:210	False	0.47	4.3693604	-12.656906	4.550716	5.21135	28S_binpos-3480:3510	False	0.36	-5.4667006	-3.5448349	3.2752829	1.0344478	DPM1__ENST00000684628.1_binpos-28:56	True	0.14	1.8107779	1.3814294	11.513424	-1.910103
TCTCTCGGCTCCTCGCGGT	ARHGDIA__ENST00000583791.1_binpos-180:210	False	0.29	0.42	Ensemble	protein_coding	mir-3615	miRNA	LOCO	True	False	False	['LC']	<span style="color:red">Seq, Seq-Rev, Seq-Seq, Seq-Struct</span>	<span style="color:green">>-----</span><span style="color:goldenrod">|</span><span style="color:red">-✗---<</span>	CTCCTCCTCGGCGCGCGGC	.....(.((.....)).).	Novel	<span style="background-color:lightgreen">CTC</span><span style="background-color:red">CTCC</span><span style="background-color:lightgreen">TCGGCGC</span>GCGGC	False	False	False	28S_binpos-3060:3090	False	0.37	-3.1739233	11.590124	1.2534438	-5.467551	18S_binpos-112:140	False	0.37	-3.328588	4.0057874	6.76817	-1.7158756	ARHGDIA__ENST00000583791.1_binpos-180:210	False	0.42	1.8898191	8.202732	9.099591	0.9943184	28S_binpos-3480:3510	False	0.42	-5.435852	-3.4897516	3.2828114	1.0251594	28S_binpos-1050:1080	True	0.05	1.8246316	1.4106115	11.464779	-1.8864437
TCTCTCGGCTCCTCGCGGTA	18S_binpos-112:140	True	0.3	0.3	Ensemble	rRNA	mir-3615	miRNA	LOCO	True	False	False	['LC']	<span style="color:green">Baseline, Seq-Seq</span>	<span style="color:green">>-----</span><span style="color:goldenrod">?</span><span style="color:red">-----<</span>	CCTCGCTCTCGCGGCCTA	.....(.((.....)).)..	rRNA	C<span style="background-color:lightgreen">CTCG</span><span style="background-color:red">CTCT</span><span style="background-color:lightgreen">CGCGGCC</span>TA	False	False	False	GLUL__ENST00000462444.1_binpos-40:60	False	0.33	-2.1875427	9.873814	1.3707118	-5.638395	18S_binpos-112:140	True	0.3	-3.7505476	3.4862642	6.784413	-1.7018688	GLUL__ENST00000462444.1_binpos-40:60	False	0.42	2.0258963	7.4577174	9.183828	0.95934397	DDX5__ENST00000585060.5_binpos-0:29	False	0.35	-2.3258588	-1.1997793	3.275678	1.0225842	5S_binpos-50:75	True	0.1	1.8222511	1.4126909	11.45976	-1.8882557
TCTCTCGGCTCCTCGCGGTAA	GLUL__ENST00000462444.1_binpos-40:60	False	0.29	0.42	Ensemble	protein_coding	mir-3615	miRNA	LOCO	True	False	False	['LC']	<span style="color:red">Seq, Seq-Rev, Seq-Seq, Seq-Struct</span>	<span style="color:green">>-----</span><span style="color:goldenrod">|</span><span style="color:red">-✗---<</span>	CTCTCCTCTCCTAACCTCGCTCTCGC	.....(.((.....)).)...	Novel	CT<span style="background-color:lightgreen">CTCCTC</span>TCCTAACCTCGCTCTCGC	False	False	False	GLUL__ENST00000462444.1_binpos-40:60	False	0.38	-0.51217824	8.739108	1.3700686	-5.634896	18S_binpos-112:140	False	0.33	-3.7358568	3.5060577	6.753618	-1.7164465	GLUL__ENST00000462444.1_binpos-40:60	False	0.42	17.029417	-2.348114	9.246789	0.97668916	GLUL__ENST00000462444.1_binpos-40:60	False	0.38	-1.8133315	-1.3196005	3.2646263	0.9957879	5S_binpos-50:75	True	0.14	1.8183833	1.4073781	11.458185	-1.8781211
TCTCTCGGCTCCTCGCGGTAT	28S_binpos-4440:4470	False	0.29	0.48	Ensemble	rRNA	mir-3615	miRNA	LOCO	True	False	False	['LC']	<span style="color:red">Seq, Seq-Rev, Seq-Seq, Seq-Struct</span>	<span style="color:green">>-----</span><span style="color:goldenrod">|</span><span style="color:red">--✗--<</span>	CTTCGATGTCGGCTCTTCCTA	.....(.((.....)).)...	Novel	CT<span style="background-color:lightgreen">TCG</span>ATG<span style="background-color:lightgreen">TCGGCTC</span>TTCCTA	False	False	False	GLUL__ENST00000462444.1_binpos-40:60	False	0.39	-3.97101	6.9943666	1.4254639	-5.707807	18S_binpos-112:140	False	0.4	-3.7735431	3.4955583	6.760943	-1.7236068	28S_binpos-4440:4470	False	0.48	17.195522	-2.54172	9.272297	0.93746424	18S_binpos-112:140	False	0.38	-2.1557798	-1.3631315	3.2756116	1.0064145	snoDB0071_binpos-54:74	True	0.1	1.8177376	1.4132129	11.4586525	-1.8803352
TCTCTCGGCTCCTCGCGGTATT	28S_binpos-4440:4470	False	0.29	0.43	Ensemble	rRNA	no_annotation	no_annotation	no_annotation	True	False	False	['LC']	<span style="color:red">Seq, Seq-Rev, Seq-Seq, Seq-Struct</span>	<span style="color:green">>-----</span><span style="color:goldenrod">|</span><span style="color:red">-✗---<</span>	TCCTTCGATGTCGGCTCTTCCTATCATTGT	.....(.((.....)).)....	Novel	TCCT<span style="background-color:lightgreen">TCG</span>ATG<span style="background-color:lightgreen">TCGGCTC</span>TTCCTATCATTGT	False	False	False	GLUL__ENST00000462444.1_binpos-40:60	False	0.35	-4.3681273	3.9571147	1.4189405	-5.663125	18S_binpos-112:140	False	0.4	-3.8726857	3.4936182	6.8011494	-1.7053623	28S_binpos-4440:4470	False	0.43	15.9393425	-6.16849	9.851142	0.6851576	18S_binpos-112:140	False	0.36	-1.2117171	-0.62192655	2.4686236	8.011426	18S_binpos-252:280	True	0.14	1.817499	1.4100753	11.458547	-1.8826349
TCTCTCGGCTCCTCGCGGTC	28S_binpos-3480:3510	True	0.28	0.27	Ensemble	rRNA	mir-3615	miRNA	LOCO	True	False	False	['LC']	<span style="color:green">Baseline, Seq-Rev</span>	<span style="color:green">>----✓</span><span style="color:goldenrod">|</span><span style="color:red">-----<</span>	TCTCTCCTCTCCTCCCGTCTTC	.....(.((.....)).)..	rRNA	<span style="background-color:lightgreen">TCTCTC</span><span style="background-color:red">CT</span><span style="background-color:lightgreen">CTCCTC</span>CCGTCTTC	False	False	False	28S_binpos-3060:3090	False	0.33	-3.8029444	11.15417	1.2666924	-5.4634247	18S_binpos-112:140	False	0.35	-3.2660718	3.9772644	6.7693567	-1.6859559	ARHGDIA__ENST00000583791.1_binpos-180:210	False	0.43	2.0850706	7.355371	9.199475	0.966523	28S_binpos-3480:3510	True	0.27	-5.3978853	-3.4840999	3.2826245	1.023103	28S_binpos-1050:1080	True	0.1	1.8152922	1.4287703	11.4551735	-1.8620222
TCTCTCGGCTCCTCGCGGTCCG	28S_binpos-3060:3090	False	0.28	0.4	Ensemble	rRNA	mir-3615	miRNA	LOCO	True	False	False	['LC']	<span style="color:red">Seq, Seq-Rev, Seq-Seq, Seq-Struct</span>	<span style="color:green">>-----</span><span style="color:goldenrod">|</span><span style="color:red">-✗---<</span>	TCTCTCTCTCTCTCTCCCCCGCTCCCCGTC	.....(((..((....)).)))	Novel	<span style="background-color:lightgreen">TCTCTC</span><span style="background-color:red">TCTCTCTCTCCCCC</span><span style="background-color:lightgreen">GCTCC</span>CCGTC	False	False	False	28S_binpos-3060:3090	False	0.4	-3.588459	11.065975	1.2326466	-5.4240775	18S_binpos-112:140	False	0.33	-4.492485	4.422045	6.7702703	-1.7051522	ARHGDIA__ENST00000583791.1_binpos-180:210	False	0.4	4.3615637	-12.6609	1.5627588	2.2500093	18S_binpos-112:140	False	0.32	-5.475576	-3.543438	3.2750785	1.0283232	28S_binpos-2490:2520	True	0.14	1.8154218	1.3962486	11.483785	-1.9042773
TCTCTCGGCTCCTCGCGGTG	ARHGDIA__ENST00000583791.1_binpos-180:210	False	0.29	0.4	Ensemble	protein_coding	mir-3615	miRNA	LOCO	True	False	False	['LC']	<span style="color:red">Seq, Seq-Rev, Seq-Seq, Seq-Struct</span>	<span style="color:green">>-----</span><span style="color:goldenrod">|</span><span style="color:red">✗----<</span>	CTCCTCCTCGGCGCGCGGCG	.....(.((.....)).)..	Novel	<span style="background-color:lightgreen">CTC</span><span style="background-color:red">CTCC</span><span style="background-color:lightgreen">TCGGCGC</span>GCGGCG	False	False	False	28S_binpos-4110:4140	False	0.38	-4.5423064	10.29661	1.2161291	-5.3807497	18S_binpos-112:140	False	0.35	-3.126811	3.9007802	6.777264	-1.6997434	ARHGDIA__ENST00000583791.1_binpos-180:210	False	0.4	2.1973948	7.310768	9.228447	0.94265324	28S_binpos-3480:3510	False	0.32	-5.0275893	-2.8038101	3.2788079	1.0408125	28S_binpos-1050:1080	True	0.1	1.8098303	1.4096614	11.422847	-1.8456445
TCTCTCGGCTCCTCGCGGTT	18S_binpos-112:140	True	0.28	0.27	Ensemble	rRNA	mir-3615	miRNA	LOCO	True	False	False	['LC']	<span style="color:green">Baseline, Seq-Rev</span>	<span style="color:green">>----✓</span><span style="color:goldenrod">|</span><span style="color:red">-----<</span>	TCTCTCCTCTCCTCCCGTCTTC	.....(.((.....)).)..	rRNA	<span style="background-color:lightgreen">TCTCTC</span><span style="background-color:red">CT</span><span style="background-color:lightgreen">CTCCTC</span>CCGTCTTC	False	False	False	28S_binpos-4110:4140	False	0.4	-4.332034	9.269472	1.3078638	-5.3848963	18S_binpos-112:140	False	0.35	-2.778168	3.950748	6.813156	-1.6969148	ARHGDIA__ENST00000583791.1_binpos-180:210	False	0.39	1.8763568	7.484741	9.196535	0.9453932	18S_binpos-112:140	True	0.27	-4.043187	-5.0514975	2.428093	7.9739895	45S-18S-head_binpos-1950:1980	True	0.05	1.8152751	1.3811113	11.455083	-1.8821374
TCTCTCGGCTCCTCGCGGTTA	28S_binpos-4440:4470	False	0.29	0.5	Ensemble	rRNA	mir-3615	miRNA	LOCO	True	False	False	['LC']	<span style="color:red">Seq, Seq-Rev, Seq-Seq, Seq-Struct</span>	<span style="color:green">>-----</span><span style="color:goldenrod">|</span><span style="color:red">--✗--<</span>	CCTCTCCTCTCCTAACCTCGCTCTCGCGGC	.....(.((.....)).)...	Novel	C<span style="background-color:lightgreen">CTCTC</span><span style="background-color:red">CTCTCCTAACCTCGCT</span><span style="background-color:lightgreen">CTCGCGG</span>C	False	False	False	GLUL__ENST00000462444.1_binpos-40:60	False	0.33	-4.015142	3.9255419	1.359746	-5.531573	18S_binpos-112:140	False	0.44	-2.7767704	3.9093254	6.828249	-1.6944981	28S_binpos-4440:4470	False	0.5	17.19403	-2.547785	9.303121	0.9170408	18S_binpos-112:140	False	0.33	-1.1135019	-0.60541797	2.4371495	8.027871	45S-18S-head_binpos-1950:1980	True	0.1	1.8110541	1.3783803	11.43279	-1.8603435
TCTCTCGGCTCCTCGCGGTTAT	28S_binpos-4440:4470	False	0.29	0.47	Ensemble	rRNA	mir-3615	miRNA	LOCO	True	False	False	['LC']	<span style="color:red">Seq, Seq-Rev, Seq-Seq, Seq-Struct</span>	<span style="color:green">>-----</span><span style="color:goldenrod">|</span><span style="color:red">--✗--<</span>	TCCTTCGATGTCGGCTCTTCCTATCATTGT	.....(.((.....)).)....	Novel	TCCT<span style="background-color:lightgreen">TCG</span>ATG<span style="background-color:lightgreen">TCGGCTC</span>TTCCTATCATTGT	False	False	False	28S_binpos-4980:5010	False	0.39	-4.322497	3.7967873	1.4209535	-5.69821	18S_binpos-112:140	False	0.32	-2.920029	3.8244014	6.833204	-1.6955513	28S_binpos-4440:4470	False	0.47	15.984356	-6.219841	9.849311	0.6840878	18S_binpos-112:140	False	0.36	-1.1889137	-0.63893473	2.4477358	8.054273	28S_binpos-4440:4470	True	0.14	1.7880721	1.372007	11.479643	-1.914966
TCTCTCGGCTCCTCGCGGTTC	28S_binpos-3480:3510	True	0.28	0.23	Ensemble	rRNA	miR-3615	miRNA	IsomiR	True	False	False	['LC']	<span style="color:green">Baseline, Seq-Rev</span>	<span style="color:green">>----✓</span><span style="color:goldenrod">|</span><span style="color:red">-----<</span>	TCTCTCCTCTCCTCCCGTCTTC	.....(.((.....)).)...	rRNA	<span style="background-color:lightgreen">TCTCTC</span><span style="background-color:red">CT</span><span style="background-color:lightgreen">CTCCTC</span>CCGTCTTC	False	False	False	28S_binpos-4110:4140	False	0.38	-4.280987	6.47712	1.3030343	-5.385008	18S_binpos-112:140	False	0.43	-2.8702784	4.0181527	6.802408	-1.746389	ARHGDIA__ENST00000583791.1_binpos-180:210	False	0.39	17.181725	-2.5768113	9.286703	0.92079026	28S_binpos-3480:3510	True	0.23	-4.113683	-5.2258544	2.4218209	7.9746337	45S-18S-head_binpos-1950:1980	True	0.1	1.8124981	1.37764	11.448871	-1.8696398
TCTCTCGGCTCCTCGCGGTTCA	18S_binpos-112:140	False	0.3	0.45	Ensemble	rRNA	mir-3615	miRNA	LOCO	True	False	False	['LC']	<span style="color:red">Seq, Seq-Rev, Seq-Seq, Seq-Struct</span>	<span style="color:green">>-----</span><span style="color:goldenrod">|</span><span style="color:red">-✗---<</span>	TTGGTCGCTCGCTCCTCTCCT	.....(.((.....)).)....	Novel	TTGGTCG<span style="background-color:lightgreen">CTC</span><span style="background-color:red">GCT</span><span style="background-color:lightgreen">CCTCTCC</span>T	False	False	False	KIAA1522__ENST00000373480.1_binpos-4180:4200	False	0.38	-3.5282564	2.2746468	1.3047098	-5.3865	18S_binpos-112:140	False	0.45	-2.9337778	1.5184554	6.810591	-1.7560428	ARHGDIA__ENST00000583791.1_binpos-180:210	False	0.36	15.766589	-6.5572643	9.883732	0.67191917	ARHGDIA__ENST00000583791.1_binpos-180:210	False	0.3	0.28781167	-2.2632825	2.4002979	7.9896035	28S_binpos-4440:4470	True	0.14	1.8101267	1.3715421	11.463871	-1.8891205
TCTCTCGGCTCCTCGCGGTTCG	28S_binpos-3060:3090	False	0.28	0.41	Ensemble	rRNA	mir-3615	miRNA	LOCO	True	False	False	['LC']	<span style="color:red">Seq, Seq-Rev, Seq-Seq, Seq-Struct</span>	<span style="color:green">>-----</span><span style="color:goldenrod">|</span><span style="color:red">-✗---<</span>	CTCTCTCCTCATTTCGGT	.....(.((.....)).)....	Novel	C<span style="background-color:lightgreen">TCTCTC</span><span style="background-color:red">CTCATTTCG</span><span style="background-color:lightgreen">GT</span>	False	False	False	28S_binpos-3060:3090	False	0.41	-4.069203	6.921599	1.3206035	-5.3861623	18S_binpos-112:140	False	0.32	-2.8489697	4.0254364	6.8022065	-1.7536466	ARHGDIA__ENST00000583791.1_binpos-180:210	False	0.39	15.904712	-6.3265953	9.878457	0.6762334	28S_binpos-3480:3510	False	0.39	-4.125312	-5.0394974	2.4193962	7.973981	45S-18S-head_binpos-1950:1980	True	0.14	1.7981777	1.3573242	11.4885235	-1.8971956
TCTCTCGGCTCCTCGCGGTTCGA	18S_binpos-112:140	False	0.3	0.48	Ensemble	rRNA	mir-3615	miRNA	LOCO	True	False	False	['LC']	<span style="color:red">Seq, Seq-Rev, Seq-Seq, Seq-Struct</span>	<span style="color:green">>-----</span><span style="color:goldenrod">|</span><span style="color:red">--✗--<</span>	TTGGTCGCTCGCTCCTCTCCT	....((((..((....)).))))	Novel	TTGGTCG<span style="background-color:lightgreen">CTC</span><span style="background-color:red">GCT</span><span style="background-color:lightgreen">CCTCTCC</span>T	False	False	False	28S_binpos-3060:3090	False	0.43	-3.3596444	6.2998357	1.313398	-5.395924	18S_binpos-112:140	False	0.48	-2.837106	4.051962	6.800491	-1.7608709	ARHGDIA__ENST00000583791.1_binpos-180:210	False	0.42	4.2945447	-12.304078	9.122567	0.98061675	18S_binpos-112:140	False	0.3	-4.6249833	-4.084687	2.418431	7.944106	28S_binpos-4440:4470	True	0.17	1.7600152	1.3106112	11.483637	-1.8961723
TCTCTCGGCTCCTCGCGGTTCGT	45S-inter-5.8S-28S_binpos-690:720	False	0.28	0.39	Ensemble	rRNA	mir-3615	miRNA	LOCO	True	False	False	['LC']	<span style="color:red">Seq, Seq-Rev, Seq-Seq, Seq-Struct</span>	<span style="color:green">>-----</span><span style="color:goldenrod">|</span><span style="color:red">✗----<</span>	CTCTCTCCTCATTTCGGT	.....(((..((....)).))).	Novel	C<span style="background-color:lightgreen">TCTCTC</span><span style="background-color:red">CTCATTTCG</span><span style="background-color:lightgreen">GT</span>	False	False	False	45S-inter-5.8S-28S_binpos-690:720	False	0.39	-4.1851	6.6892443	1.2659118	-5.3215723	18S_binpos-112:140	False	0.35	-2.8171158	4.017737	6.811509	-1.7546463	ARHGDIA__ENST00000583791.1_binpos-180:210	False	0.39	16.411507	-5.2385163	9.138302	0.9595508	28S_binpos-3480:3510	False	0.3	-4.1421685	-4.9360247	2.4224927	7.9822826	45S-18S-head_binpos-1950:1980	True	0.13	1.7943133	1.3257469	11.482798	-1.9009163
TCTCTCGGCTCCTCGCGGTTCGTT	KIAA1522__ENST00000373480.1_binpos-4180:4200	False	0.28	0.38	Ensemble	protein_coding	mir-3615	miRNA	LOCO	True	False	False	['LC']	<span style="color:red">Seq, Seq-Rev, Seq-Seq, Seq-Struct</span>	<span style="color:green">>-----</span><span style="color:goldenrod">|</span><span style="color:red">✗----<</span>	CTCTCTCCTCATTTCGGT	.....(((..((....)).)))..	Novel	C<span style="background-color:lightgreen">TCTCTC</span><span style="background-color:red">CTCATTTCG</span><span style="background-color:lightgreen">GT</span>	False	False	False	KIAA1522__ENST00000373480.1_binpos-4180:4200	False	0.38	-4.0805244	6.9129534	1.2849466	-5.297779	18S_binpos-112:140	False	0.38	-2.7739263	4.0198917	6.814492	-1.7646471	ARHGDIA__ENST00000583791.1_binpos-180:210	False	0.38	15.399477	4.9466047	7.0853972	5.05724	18S_binpos-112:140	False	0.29	-4.148293	-5.0024657	2.4336045	7.984945	28S_binpos-4440:4470	True	0.17	1.7942935	1.2852684	11.527425	-1.9575868
TCTCTCGGCTCCTCGCGGTTCT	18S_binpos-112:140	True	0.28	0.27	Ensemble	rRNA	mir-3615	miRNA	LOCO	True	False	False	['LC']	<span style="color:green">Baseline, Seq-Rev</span>	<span style="color:green">>----✓</span><span style="color:goldenrod">|</span><span style="color:red">-----<</span>	TCTCTCCTCTCCTCCCGTCTTC	.....(.((.....)).)....	rRNA	<span style="background-color:lightgreen">TCTCTC</span><span style="background-color:red">CT</span><span style="background-color:lightgreen">CTCCTC</span>CCGTCTTC	False	False	False	28S_binpos-4110:4140	False	0.4	-4.2988496	5.4910645	1.2817198	-5.340323	18S_binpos-112:140	False	0.41	-2.9187288	4.0440273	6.791058	-1.7828097	ARHGDIA__ENST00000583791.1_binpos-180:210	False	0.41	15.899453	-6.258581	9.858965	0.689829	18S_binpos-112:140	True	0.27	-4.186329	-5.298207	2.4260702	7.990862	45S-18S-head_binpos-1950:1980	True	0.09	1.8167214	1.3859493	11.447949	-1.8671403
TCTCTCGGCTCCTCGCGGTTG	18S_binpos-112:140	False	0.28	0.43	Ensemble	rRNA	mir-3615	miRNA	LOCO	True	False	False	['LC']	<span style="color:red">Seq, Seq-Rev, Seq-Seq, Seq-Struct</span>	<span style="color:green">>-----</span><span style="color:goldenrod">|</span><span style="color:red">-✗---<</span>	TCCTTTGGTCGCTCGCTCC	.....(((((......)))))	Novel	TCCTTTGG<span style="background-color:lightgreen">TCGC</span>TCGCTCC	False	False	False	28S_binpos-4110:4140	False	0.38	-4.2867165	4.587794	1.2375275	-5.369507	18S_binpos-112:140	False	0.41	-2.679091	3.905231	6.82372	-1.6813779	ARHGDIA__ENST00000583791.1_binpos-180:210	False	0.38	-2.230608	-5.0897746	6.18798	2.9786441	18S_binpos-112:140	False	0.43	-4.1588526	-4.7225375	2.4332488	7.9691396	45S-18S-head_binpos-1950:1980	True	0.1	1.8385038	1.400355	11.456481	-1.8793488
TCTCTCGGCTCCTCGCGGTTT	16S_binpos-1110:1140	True	0.28	0.27	Ensemble	rRNA	mir-3615	miRNA	LOCO	True	False	False	['LC']	<span style="color:green">Baseline, Seq-Rev</span>	<span style="color:green">>----✓</span><span style="color:goldenrod">|</span><span style="color:red">-----<</span>	TCTCTCCTCTCCTCCCGTCTTC	.....(.((.....)).)...	rRNA	<span style="background-color:lightgreen">TCTCTC</span><span style="background-color:red">CT</span><span style="background-color:lightgreen">CTCCTC</span>CCGTCTTC	False	False	False	28S_binpos-4110:4140	False	0.43	-4.23087	6.5991654	1.3307247	-5.3170047	18S_binpos-112:140	False	0.33	-3.0788531	4.131549	6.8379974	-1.7441585	ARHGDIA__ENST00000583791.1_binpos-180:210	False	0.39	17.172037	-2.5700068	9.2043915	0.8960028	16S_binpos-1110:1140	True	0.27	-4.1020155	-5.265711	2.4266171	7.978361	28S_binpos-4440:4470	True	0.1	1.818995	1.3883672	11.456448	-1.8774066
TCTCTCGGCTCCTCGCGGTTTA	18S_binpos-112:140	True	0.3	0.27	Ensemble	rRNA	mir-3615	miRNA	LOCO	True	False	False	['LC']	<span style="color:green">Baseline, Seq-Seq</span>	<span style="color:green">>----✓</span><span style="color:goldenrod">|</span><span style="color:red">-----<</span>	CCTCGCTCTCGCGGCCTA	.....(.((.....)).)....	rRNA	C<span style="background-color:lightgreen">CTCG</span><span style="background-color:red">CTCT</span><span style="background-color:lightgreen">CGCGGCC</span>TA	False	False	False	45S-inter-5.8S-28S_binpos-690:720	False	0.43	-4.0957155	3.9329674	1.3403506	-5.412988	18S_binpos-112:140	True	0.27	-3.1609125	4.0862	6.837823	-1.7575313	28S_binpos-4440:4470	False	0.41	15.846412	-6.2667923	9.888712	0.6628073	18S_binpos-112:140	False	0.32	-1.0658158	-0.6205711	2.434699	8.028536	28S_binpos-4440:4470	True	0.14	1.786429	1.3163586	11.472317	-1.8945131
TCTCTCGGCTCCTCGCGGTTTT	16S_binpos-1110:1140	True	0.28	0.27	Ensemble	rRNA	mir-3615	miRNA	LOCO	True	False	False	['LC']	<span style="color:green">Baseline, Seq-Rev</span>	<span style="color:green">>----✓</span><span style="color:goldenrod">|</span><span style="color:red">-----<</span>	TCTCTCCTCTCCTCCCGTCTTC	.....(.((.....)).)....	rRNA	<span style="background-color:lightgreen">TCTCTC</span><span style="background-color:red">CT</span><span style="background-color:lightgreen">CTCCTC</span>CCGTCTTC	False	False	False	VTRNA1-1__ENST00000363120.1_binpos-78:99	False	0.44	-4.2616715	5.3206096	1.3202609	-5.259691	KIAA1522__ENST00000373480.1_binpos-4180:4200	False	0.5	-3.048926	4.1225166	6.8646245	-1.7376587	ARHGDIA__ENST00000583791.1_binpos-180:210	False	0.39	15.88859	-6.240316	9.873993	0.679294	16S_binpos-1110:1140	True	0.27	-4.167776	-5.424109	2.46877	7.963476	28S_binpos-2490:2520	True	0.14	1.80217	1.3700496	11.454153	-1.8811162
TCTCTCGGCTCCTCGCGGTTTTA	VTRNA1-1__ENST00000363120.1_binpos-78:99	False	0.28	0.52	Ensemble	vtRNA	no_annotation	no_annotation	no_annotation	True	False	False	['LC']	<span style="color:red">Seq, Seq-Rev, Seq-Seq, Seq-Struct</span>	<span style="color:green">>-----</span><span style="color:goldenrod">|</span><span style="color:red">---✗-<</span>	CGGCTCGCCTCGCGGCGCGTCGGCC	.....(.((.....)).).....	Novel	CGGCTCG<span style="background-color:lightgreen">CCTCGCGG</span>CGCGTCGGCC	False	False	False	VTRNA1-1__ENST00000363120.1_binpos-78:99	False	0.52	-4.22572	5.2699323	1.3125597	-5.3063416	KIAA1522__ENST00000373480.1_binpos-4180:4200	False	0.48	-2.9868717	4.1190143	6.8280783	-1.7152796	28S_binpos-4440:4470	False	0.43	16.419527	-4.020526	9.23755	0.89591837	18S_binpos-112:140	False	0.52	-1.1001669	-0.57248324	2.426945	8.027091	ARHGDIA__ENST00000583791.1_binpos-180:210	True	0.17	1.7886658	1.3502071	11.440642	-1.882767
TCTCTCGGCTCCTCGCGGTTTTT	5p-tRF__tRNA-His-GTG	False	0.28	0.56	Ensemble	tRNA	no_annotation	no_annotation	no_annotation	True	False	False	['LC']	<span style="color:red">Seq, Seq-Rev, Seq-Seq, Seq-Struct</span>	<span style="color:green">>-----</span><span style="color:goldenrod">|</span><span style="color:red">----✗<</span>	GGACCAGGGGAATCCGACTGTTTAA	.....(.((.....)).).....	Novel	GGACCAGGGGAA<span style="background-color:lightgreen">TCC</span><span style="background-color:red">GACTG</span><span style="background-color:lightgreen">TTTA</span>A	False	False	False	VTRNA1-1__ENST00000363120.1_binpos-78:99	False	0.43	-4.239123	5.2264805	1.3472766	-5.2053885	18S_binpos-112:140	False	0.43	-3.034304	4.1473875	6.807388	-1.7317699	BCL11B__ENST00000357195.8_binpos-27:54	False	0.43	16.461386	-3.9920285	9.240749	0.8459705	5p-tRF__tRNA-His-GTG	False	0.56	-4.1609325	-5.4196377	2.4425876	8.027559	18S_binpos-252:280	True	0.17	1.8036262	1.3599771	11.430925	-1.8663622
TCTCTCGGCTCCTCGCGT	GLUL__ENST00000462444.1_binpos-40:60	False	0.3	0.44	Ensemble	protein_coding	mir-3615	miRNA	LOCO	True	False	False	['LC']	<span style="color:red">Seq, Seq-Rev, Seq-Seq, Seq-Struct</span>	<span style="color:green">>-----</span><span style="color:goldenrod">|</span><span style="color:red">-✗---<</span>	CTCCTCTCCTAACCTCGCTCTCGCGGC	.......((.....))..	Novel	<span style="background-color:lightgreen">CTCCTC</span>TCCTAACCTCGCTCTCGCGGC	False	False	False	GLUL__ENST00000462444.1_binpos-40:60	False	0.39	-3.098667	11.497544	1.2663443	-5.47515	GLUL__ENST00000462444.1_binpos-40:60	False	0.44	-3.5256355	3.7989025	6.747165	-1.6330287	GLUL__ENST00000462444.1_binpos-40:60	False	0.35	1.8321673	8.20891	6.8326693	1.9356982	18S_binpos-112:140	False	0.32	-5.4613414	-3.5086453	3.2806783	1.0259686	ATP5F1A__ENST00000587902.1_binpos-145:174	True	0.1	1.8485621	1.5229803	11.40356	-1.7383888
TCTCTCGGCTCCTCGCGTA	GLUL__ENST00000462444.1_binpos-40:60	False	0.3	0.44	Ensemble	protein_coding	mir-3615	miRNA	LOCO	True	False	False	['LC']	<span style="color:red">Seq, Seq-Rev, Seq-Seq, Seq-Struct</span>	<span style="color:green">>-----</span><span style="color:goldenrod">|</span><span style="color:red">-✗---<</span>	CTCCTCTCCTAACCTCGCTCTCGCGGC	.......((.....))...	Novel	<span style="background-color:lightgreen">CTCCTC</span>TCCTAACCTCGCTCTCGCGGC	False	False	False	GLUL__ENST00000462444.1_binpos-40:60	False	0.39	-2.1260273	9.872757	1.3956058	-5.6402044	GLUL__ENST00000462444.1_binpos-40:60	False	0.44	-3.5735993	3.737021	6.747238	-1.6385497	GLUL__ENST00000462444.1_binpos-40:60	False	0.42	1.9374602	8.284148	6.8356504	1.9827704	GLUL__ENST00000462444.1_binpos-40:60	False	0.4	-2.4602957	-1.1896905	3.2760746	1.0095513	ATP5F1A__ENST00000587902.1_binpos-145:174	True	0.15	1.8478748	1.5116342	11.394367	-1.7316474
TCTCTCGGCTCCTCGCGTAT	18S_binpos-112:140	False	0.28	0.45	Ensemble	rRNA	mir-3615	miRNA	LOCO	True	False	False	['LC']	<span style="color:red">Seq, Seq-Rev, Seq-Seq, Seq-Struct</span>	<span style="color:green">>-----</span><span style="color:goldenrod">|</span><span style="color:red">--✗--<</span>	CTCTCCTAACCTCGCTCTCGCGGCCTAGC	.......((.....))....	Novel	CT<span style="background-color:lightgreen">CTCCT</span>AACCTCGCTCTCGCGGCCTAGC	False	False	False	GLUL__ENST00000462444.1_binpos-40:60	False	0.43	-2.3755488	10.241354	1.4260395	-5.7110405	GLUL__ENST00000462444.1_binpos-40:60	False	0.4	-3.6244795	3.7008438	6.7476444	-1.6558676	GLUL__ENST00000462444.1_binpos-40:60	False	0.43	2.0745058	7.380072	6.825103	1.9179242	18S_binpos-112:140	False	0.45	-2.3327677	-1.241963	3.2794602	1.0103269	ATP5F1A__ENST00000587902.1_binpos-145:174	True	0.1	1.8479161	1.5092351	11.405997	-1.7381203
TCTCTCGGCTCCTCGCGTC	18S_binpos-112:140	True	0.3	0.27	Ensemble	rRNA	mir-3615	miRNA	LOCO	True	False	False	['LC']	<span style="color:green">Baseline, Seq-Seq</span>	<span style="color:green">>----✓</span><span style="color:goldenrod">|</span><span style="color:red">-----<</span>	TCTCTCCTCTCCTCCCGTCTTC	.......((.....))...	rRNA	<span style="background-color:lightgreen">TCTCTC</span><span style="background-color:red">CT</span><span style="background-color:lightgreen">CTCCTC</span>CCGTCTTC	False	False	False	GLUL__ENST00000462444.1_binpos-40:60	False	0.45	-3.3226814	11.535638	1.2666845	-5.4681582	18S_binpos-112:140	True	0.27	-4.4200735	4.2894287	6.728177	-1.6305922	28S_binpos-4440:4470	False	0.43	1.8663605	8.226008	6.79366	1.9425093	18S_binpos-112:140	False	0.37	-5.4330635	-3.4980128	3.2809072	1.0189335	ATP5F1A__ENST00000587902.1_binpos-145:174	True	0.1	1.8457003	1.5166461	11.406022	-1.7454551
TCTCTCGGCTCCTCGCGTCC	18S_binpos-112:140	True	0.3	0.23	Ensemble	rRNA	mir-3615	miRNA	LOCO	True	False	False	['LC']	<span style="color:green">Baseline, Seq-Rev, Seq-Seq</span>	<span style="color:green">>---✓-</span><span style="color:goldenrod">|</span><span style="color:red">-----<</span>	TCTCTCCTCTCCTCCCGTCTTC	.......((.....))....	rRNA	<span style="background-color:lightgreen">TCTCTC</span><span style="background-color:red">CT</span><span style="background-color:lightgreen">CTCCTC</span>CCGTCTTC	False	False	False	28S_binpos-3060:3090	False	0.4	-1.8433677	11.917782	1.2453014	-5.4470243	18S_binpos-112:140	True	0.23	-4.4912376	4.330158	6.733551	-1.6210183	28S_binpos-3060:3090	False	0.39	2.0529969	7.327736	6.7962914	1.9313852	18S_binpos-112:140	True	0.23	-5.391492	-3.4854674	3.2797842	1.0205939	45S-inter-5.8S-28S_binpos-690:720	True	0.1	1.8474323	1.5095086	11.407328	-1.7432114
TCTCTCGGCTCCTCGCGTCT	GLUL__ENST00000462444.1_binpos-40:60	False	0.29	0.4	Ensemble	protein_coding	miR-3615	miRNA	IsomiR	True	False	False	['LC']	<span style="color:red">Seq, Seq-Rev, Seq-Seq, Seq-Struct</span>	<span style="color:green">>-----</span><span style="color:goldenrod">|</span><span style="color:red">✗----<</span>	TTGGTCGCTCGCTCCTCTC	......(((.......))).	Novel	TTGGTCG<span style="background-color:lightgreen">CTC</span><span style="background-color:red">GCT</span><span style="background-color:lightgreen">CCTCTC</span>	False	False	False	GLUL__ENST00000462444.1_binpos-40:60	False	0.35	-2.976388	11.13902	1.2396009	-5.502075	18S_binpos-112:140	False	0.35	-4.3561463	4.3343954	6.717886	-1.6469258	GLUL__ENST00000462444.1_binpos-40:60	False	0.4	1.9682136	7.461708	6.831317	2.0304136	18S_binpos-112:140	False	0.35	-5.406483	-3.4930499	3.2648356	1.0221447	ATP5F1A__ENST00000587902.1_binpos-145:174	True	0.05	1.8416212	1.5025573	11.412026	-1.7506763
TCTCTCGGCTCCTCGCGTCTCG	18S_binpos-112:140	True	0.3	0.23	Ensemble	rRNA	mir-3615	miRNA	LOCO	True	False	False	['LC']	<span style="color:green">Baseline, Seq-Seq</span>	<span style="color:green">>---✓-</span><span style="color:goldenrod">|</span><span style="color:red">-----<</span>	TCTCTCCTCTCCTCCCGTCTTC	......(((.......)))...	rRNA	<span style="background-color:lightgreen">TCTCTC</span><span style="background-color:red">CT</span><span style="background-color:lightgreen">CTCCTC</span>CCGTCTTC	False	False	False	GLUL__ENST00000462444.1_binpos-40:60	False	0.33	-3.204536	10.603786	1.267064	-5.484891	18S_binpos-112:140	True	0.23	-4.288132	4.4036655	6.7245746	-1.6504531	28S_binpos-4440:4470	False	0.4	15.572457	-6.444218	7.1686378	0.2127568	18S_binpos-112:140	False	0.35	-5.5649443	-3.6202726	3.2625258	1.0234869	ATP5F1A__ENST00000587902.1_binpos-145:174	True	0.14	1.8059874	1.3901739	11.465744	-1.834272
TCTCTCGGCTCCTCGCGTCTCGA	18S_binpos-112:140	True	0.3	0.26	Ensemble	rRNA	mir-3615	miRNA	LOCO	True	False	False	['LC']	<span style="color:green">Baseline, Seq-Rev, Seq-Seq</span>	<span style="color:green">>----✓</span><span style="color:goldenrod">|</span><span style="color:red">-----<</span>	TCTCTCCTCTCCTCCCGTCTTC	......(((.......)))....	rRNA	<span style="background-color:lightgreen">TCTCTC</span><span style="background-color:red">CT</span><span style="background-color:lightgreen">CTCCTC</span>CCGTCTTC	False	False	False	GLUL__ENST00000462444.1_binpos-40:60	False	0.33	-3.9341795	8.016788	1.2495096	-5.5010405	18S_binpos-112:140	True	0.26	-4.0840564	4.504813	6.7136183	-1.6717994	28S_binpos-4440:4470	False	0.38	16.367777	-3.9505408	6.6920958	0.23240332	18S_binpos-112:140	True	0.26	-5.782147	-3.654647	3.2451637	1.0421727	18S_binpos-112:140	True	0.17	1.805417	1.3745786	11.490297	-1.8726068
TCTCTCGGCTCCTCGCGTCTCGT	18S_binpos-112:140	True	0.3	0.26	Ensemble	rRNA	mir-3615	miRNA	LOCO	True	False	False	['LC']	<span style="color:green">Baseline, Seq-Rev, Seq-Seq</span>	<span style="color:green">>----✓</span><span style="color:goldenrod">|</span><span style="color:red">-----<</span>	TCTCTCCTCTCCTCCCGTCTTC	......(((.......)))....	rRNA	<span style="background-color:lightgreen">TCTCTC</span><span style="background-color:red">CT</span><span style="background-color:lightgreen">CTCCTC</span>CCGTCTTC	False	False	False	ATP6V1A__ENST00000462855.1_binpos-30:60	False	0.33	-3.1600373	10.532748	1.2522895	-5.4180584	18S_binpos-112:140	True	0.26	-4.0930843	4.511674	6.7091627	-1.7010465	28S_binpos-4440:4470	False	0.4	16.351492	-3.9597716	6.6761923	0.21056946	misc-tRF__tRNA-His-GTG	True	0.26	-5.5656466	-3.58395	3.2586098	1.0259112	ATP5F1A__ENST00000587902.1_binpos-145:174	True	0.17	1.7968044	1.3572919	11.451069	-1.8145548
TCTCTCGGCTCCTCGCGTCTCT	18S_binpos-112:140	True	0.3	0.23	Ensemble	rRNA	mir-3615	miRNA	LOCO	True	False	False	['LC']	<span style="color:green">Baseline, Seq-Seq</span>	<span style="color:green">>---✓-</span><span style="color:goldenrod">|</span><span style="color:red">-----<</span>	TCTCTCCTCTCCTCCCGTCTTC	......(((.......)))...	rRNA	<span style="background-color:lightgreen">TCTCTC</span><span style="background-color:red">CT</span><span style="background-color:lightgreen">CTCCTC</span>CCGTCTTC	False	False	False	18S_binpos-112:140	False	0.36	-1.9672197	10.739193	1.25959	-5.507734	18S_binpos-112:140	True	0.23	-4.4047914	4.331641	6.711249	-1.6724942	18S_binpos-112:140	False	0.36	15.513585	-6.5082164	7.1685867	0.2218781	18S_binpos-112:140	False	0.36	-5.507582	-3.6684449	3.2930534	0.985826	DPM1__ENST00000684628.1_binpos-28:56	True	0.14	1.8137311	1.415997	11.445527	-1.7987323
TCTCTCGGCTCCTCGCGTG	GLUL__ENST00000462444.1_binpos-40:60	False	0.29	0.47	Ensemble	protein_coding	mir-3615	miRNA	LOCO	True	False	False	['LC']	<span style="color:red">Seq, Seq-Rev, Seq-Seq, Seq-Struct</span>	<span style="color:green">>-----</span><span style="color:goldenrod">|</span><span style="color:red">--✗--<</span>	CCTCTCCTCTCCTAACCTCGCTCTCGCGGC	.......((.....))...	Novel	CCT<span style="background-color:lightgreen">CTCCTC</span>TCCTAACCTCGCTCTCGCGGC	False	False	False	28S_binpos-4110:4140	False	0.38	-3.253339	11.495798	1.2169197	-5.375986	GLUL__ENST00000462444.1_binpos-40:60	False	0.41	-3.533858	3.861084	6.7432837	-1.6175992	GLUL__ENST00000462444.1_binpos-40:60	False	0.47	2.0279524	8.251909	6.8099346	1.9994977	18S_binpos-112:140	False	0.42	-4.978113	-2.783286	3.2827287	1.0377188	ATP5F1A__ENST00000587902.1_binpos-145:174	True	0.15	1.869267	1.5481429	11.396959	-1.7298398
TCTCTCGGCTCCTCGCGTGT	misc-tRF__tRNA-His-GTG	True	0.28	0.27	Ensemble	tRNA	mir-3615	miRNA	LOCO	True	False	False	['LC']	<span style="color:green">Baseline, Seq-Rev</span>	<span style="color:green">>----✓</span><span style="color:goldenrod">|</span><span style="color:red">-----<</span>	TCTCTCCTCTCCTCCCGTCTTC	.......((.....))....	tRNA	<span style="background-color:lightgreen">TCTCTC</span><span style="background-color:red">CT</span><span style="background-color:lightgreen">CTCCTC</span>CCGTCTTC	False	False	False	28S_binpos-4110:4140	False	0.43	-3.2430365	10.504433	1.2283734	-5.401076	18S_binpos-112:140	False	0.4	-3.5373836	3.8215876	6.740396	-1.625984	GLUL__ENST00000462444.1_binpos-40:60	False	0.35	2.4095562	7.3206334	6.817929	1.941856	misc-tRF__tRNA-His-GTG	True	0.27	-5.080081	-2.9475968	3.2886543	1.0437605	ATP5F1A__ENST00000587902.1_binpos-145:174	True	0.1	1.8408439	1.5136946	11.409125	-1.7440177
TCTCTCGGCTCCTCGCGTT	GLUL__ENST00000462444.1_binpos-40:60	False	0.29	0.45	Ensemble	protein_coding	mir-3615	miRNA	LOCO	True	False	False	['LC']	<span style="color:red">Seq, Seq-Rev, Seq-Seq, Seq-Struct</span>	<span style="color:green">>-----</span><span style="color:goldenrod">|</span><span style="color:red">-✗---<</span>	CTCCTCCTCGGCGCGCGGCG	.......((.....))...	Novel	<span style="background-color:lightgreen">CTC</span><span style="background-color:red">CTCC</span><span style="background-color:lightgreen">TCGGCGC</span>GCGGCG	False	False	False	28S_binpos-4110:4140	False	0.41	-2.5718498	9.772272	1.3184848	-5.339137	18S_binpos-112:140	False	0.42	-3.5383751	3.9573903	6.732516	-1.6771339	GLUL__ENST00000462444.1_binpos-40:60	False	0.45	1.7520612	8.270859	6.8192453	1.9322796	18S_binpos-112:140	False	0.42	-4.0732756	-4.9754105	2.4195812	7.9821	TIPARP__ENST00000295924.12_binpos-30:60	True	0.1	1.8500144	1.5272102	11.406207	-1.7441522
TCTCTCGGCTCCTCGCGTTC	28S_binpos-3060:3090	False	0.28	0.4	Ensemble	rRNA	SLC9A3R1__ENST00000583369.5_binpos-0:29	protein_coding	LOCO	True	False	False	['LC']	<span style="color:red">Seq, Seq-Rev, Seq-Seq, Seq-Struct</span>	<span style="color:green">>-----</span><span style="color:goldenrod">|</span><span style="color:red">-✗---<</span>	CTCTCTCCTCATTTCGGT	.......((.....))....	Novel	<span style="background-color:lightgreen">CTC</span>TCTCCTCATTTCGGT	False	False	False	28S_binpos-3060:3090	False	0.4	-2.5885174	10.284987	1.3245349	-5.3649845	18S_binpos-112:140	False	0.4	-3.631351	3.9914448	6.7385907	-1.6622583	ARHGDIA__ENST00000583791.1_binpos-180:210	False	0.4	1.8948174	7.4415803	6.881865	1.8832389	18S_binpos-112:140	False	0.35	-4.119144	-5.080976	2.4232411	7.972942	TIPARP__ENST00000295924.12_binpos-30:60	True	0.15	1.8937986	1.5677525	11.413865	-1.757444
TCTCTCGGCTCCTCGCGTTT	18S_binpos-112:140	True	0.28	0.23	Ensemble	rRNA	miR-3615	miRNA	IsomiR	True	False	False	['LC']	<span style="color:green">Baseline, Seq-Rev</span>	<span style="color:green">>----✓</span><span style="color:goldenrod">|</span><span style="color:red">-----<</span>	TCTCTCCTCTCCTCCCGTCTTC	.......((.....))....	rRNA	<span style="background-color:lightgreen">TCTCTC</span><span style="background-color:red">CT</span><span style="background-color:lightgreen">CTCCTC</span>CCGTCTTC	False	False	False	28S_binpos-4110:4140	False	0.5	-2.842984	9.436654	1.3228841	-5.334542	18S_binpos-112:140	False	0.4	-3.393813	4.031302	6.779348	-1.6658534	LEMD3__ENST00000541171.1_binpos-52:78	False	0.45	1.8000531	7.455471	6.817991	1.940346	18S_binpos-112:140	True	0.23	-4.1140842	-5.129984	2.4146163	7.9664307	TIPARP__ENST00000295924.12_binpos-30:60	True	0.1	1.8427911	1.5153191	11.408297	-1.746622
TCTCTCGGCTCCTCGCGTTTT	16S_binpos-1110:1140	True	0.28	0.27	Ensemble	rRNA	SLC9A3R1__ENST00000583369.5_binpos-0:29	protein_coding	LOCO	True	False	False	['LC']	<span style="color:green">Baseline, Seq-Rev</span>	<span style="color:green">>----✓</span><span style="color:goldenrod">|</span><span style="color:red">-----<</span>	CTCTCCTCTCCTCCCGTCTTCT	.......((.....)).....	rRNA	C<span style="background-color:lightgreen">TCT</span><span style="background-color:red">CCTCT</span><span style="background-color:lightgreen">CCTCCC</span>GTCTTCT	False	False	False	VTRNA1-1__ENST00000363120.1_binpos-78:99	False	0.48	-4.073114	6.268043	1.3191713	-5.2422237	18S_binpos-112:140	False	0.38	-3.4139535	4.0552883	6.737389	-1.7598636	LEMD3__ENST00000541171.1_binpos-52:78	False	0.43	17.030212	-2.6622238	6.835557	1.8930272	16S_binpos-1110:1140	True	0.27	-4.3915987	-5.8624444	2.4244587	7.996668	TIPARP__ENST00000295924.12_binpos-30:60	True	0.14	1.8435144	1.5045923	11.394203	-1.7307999
TCTCTCGGCTCCTCGCTGC	28S_binpos-4110:4140	False	0.28	0.43	Ensemble	rRNA	SLC9A3R1__ENST00000583369.5_binpos-0:29	protein_coding	LOCO	True	False	False	['LC']	<span style="color:red">Seq, Seq-Rev, Seq-Seq, Seq-Struct</span>	<span style="color:green">>-----</span><span style="color:goldenrod">|</span><span style="color:red">-✗---<</span>	GCTCTCGCTTCTGGCGCCAAG	.....((((.....)))).	Novel	G<span style="background-color:lightgreen">CTCTCG</span><span style="background-color:red">CTTCTG</span><span style="background-color:lightgreen">GCG</span>CCAAG	False	False	False	28S_binpos-4110:4140	False	0.43	-0.6179031	8.731979	1.1634284	-5.3939714	GLUL__ENST00000462444.1_binpos-40:60	False	0.42	-2.8763506	3.8580272	6.777661	-1.6876433	28S_binpos-4110:4140	False	0.35	2.0305157	8.145735	6.687964	2.2968016	18S_binpos-112:140	False	0.37	0.31886965	0.8659671	3.22067	1.0482745	CTXND1__ENST00000560778.3_binpos-30:60	True	0.1	1.8348099	1.4690324	11.484728	-1.8687932
TCTCTCGGCTCCTCGCTGCT	28S_binpos-4110:4140	False	0.28	0.43	Ensemble	rRNA	SLC9A3R1__ENST00000583369.5_binpos-0:29	protein_coding	LOCO	True	False	False	['LC']	<span style="color:red">Seq, Seq-Rev, Seq-Seq, Seq-Struct</span>	<span style="color:green">>-----</span><span style="color:goldenrod">|</span><span style="color:red">-✗---<</span>	GCTCTCGCTTCTGGCGCCAAG	.....((((.....))))..	Novel	G<span style="background-color:lightgreen">CTCTCG</span><span style="background-color:red">CTTCTG</span><span style="background-color:lightgreen">GCG</span>CCAAG	False	False	False	28S_binpos-4110:4140	False	0.43	-0.25148907	8.321172	1.2035007	-5.412289	GLUL__ENST00000462444.1_binpos-40:60	False	0.35	-2.969432	3.8383307	6.7236896	-1.717414	18S_binpos-112:140	False	0.39	2.0154002	7.634331	6.6730547	2.1415908	18S_binpos-112:140	False	0.35	0.37593263	0.95941585	3.2094345	1.0605295	DCAF17__ENST00000539783.5_binpos-87:116	True	0.05	1.824197	1.47198	11.487147	-1.8763458
TCTCTCGGCTCCTCGCTGCTCG	18S_binpos-112:140	False	0.3	0.41	Ensemble	rRNA	mir-3615	miRNA	LOCO	True	False	False	['LC']	<span style="color:red">Seq, Seq-Rev, Seq-Seq, Seq-Struct</span>	<span style="color:green">>-----</span><span style="color:goldenrod">|</span><span style="color:red">✗----<</span>	GGTCGCTCGCTCCTCTCCT	.....((((.....))))....	Novel	GGTC<span style="background-color:lightgreen">GCTC</span><span style="background-color:lightgreen">GCTCCTC</span>TCCT	False	False	False	28S_binpos-4110:4140	False	0.36	-0.27566454	9.261291	1.2089003	-5.4293113	18S_binpos-112:140	False	0.41	-3.599759	4.2594934	6.718581	-1.7252709	18S_binpos-112:140	False	0.36	15.475062	-6.4466195	6.71785	1.6966877	18S_binpos-112:140	False	0.35	0.45800903	0.6799512	3.2085037	1.0587353	TENT5C__ENST00000369448.4_binpos-29:58	True	0.14	1.7861196	1.3855798	11.54323	-1.9611608
TCTCTCGGCTCCTCGCTGCTCGA	18S_binpos-112:140	False	0.3	0.43	Ensemble	rRNA	mir-3615	miRNA	LOCO	True	False	False	['LC']	<span style="color:red">Seq, Seq-Rev, Seq-Seq, Seq-Struct</span>	<span style="color:green">>-----</span><span style="color:goldenrod">|</span><span style="color:red">-✗---<</span>	GGTCGCTCGCTCCTCTCCT	....(((((........)).)))	Novel	GGTC<span style="background-color:lightgreen">GCTC</span><span style="background-color:lightgreen">GCTCCTC</span>TCCT	False	False	False	28S_binpos-4110:4140	False	0.42	-0.40048578	6.513095	1.2153862	-5.4889708	18S_binpos-112:140	False	0.43	-3.87595	4.4092655	6.7179174	-1.7311687	GLUL__ENST00000462444.1_binpos-40:60	False	0.39	4.3365593	-12.240256	11.998062	2.0423882	18S_binpos-112:140	False	0.43	-5.65229	-3.5706906	3.189759	1.0669892	CTXND1__ENST00000560778.3_binpos-30:60	True	0.17	1.8028883	1.3653153	11.550486	-1.9794341
TCTCTCGGCTCCTCGCTGCTCGT	18S_binpos-112:140	False	0.3	0.39	Ensemble	rRNA	mir-3615	miRNA	LOCO	True	False	False	['LC']	<span style="color:red">Seq, Seq-Rev, Seq-Seq, Seq-Struct</span>	<span style="color:green">>-----</span><span style="color:goldenrod">|</span><span style="color:red">✗----<</span>	GGTCGCTCGCTCCTCTCCT	.....((((.....)))).....	Novel	GGTC<span style="background-color:lightgreen">GCTC</span><span style="background-color:lightgreen">GCTCCTC</span>TCCT	False	False	False	28S_binpos-4110:4140	False	0.38	-2.539824	6.7041764	1.2208416	-5.4168873	18S_binpos-112:140	False	0.39	-3.5352178	4.194503	6.688549	-1.7487488	18S_binpos-112:140	False	0.39	16.41367	-3.8512251	6.655025	1.9236318	18S_binpos-112:140	False	0.35	0.5405733	0.6389695	3.2017233	1.0588225	DCAF17__ENST00000539783.5_binpos-87:116	True	0.17	1.7691022	1.3153806	11.556671	-1.986828
TCTCTCGGCTCCTCGCTGCTCT	28S_binpos-4110:4140	False	0.28	0.36	Ensemble	rRNA	NXPE3__ENST00000704543.1_binpos-112:140	protein_coding	LOCO	True	False	False	['LC']	<span style="color:red">Seq, Seq-Rev, Seq-Seq, Seq-Struct</span>	<span style="color:green">>-----</span><span style="color:goldenrod">|</span><span style="color:red">✗----<</span>	TCCTTTGGTCGCTCGCTCCTCTCCT	.....((((.....))))....	Novel	TCCTTTGGTC<span style="background-color:lightgreen">GCTC</span><span style="background-color:lightgreen">GCTCCTC</span>TCCT	False	False	False	28S_binpos-4110:4140	False	0.36	-1.0113531	5.434169	1.1858203	-5.337665	18S_binpos-112:140	False	0.36	-3.3377388	3.9981961	6.7047625	-1.7108667	18S_binpos-112:140	False	0.36	15.515298	-6.493228	6.7234077	1.6984468	18S_binpos-112:140	False	0.36	0.8318935	0.7754969	3.1860921	0.9981149	DCAF17__ENST00000539783.5_binpos-87:116	True	0.14	1.807085	1.4068798	11.538957	-1.960532
TCTCTCGGCTCCTCGGCGGCT	28S_binpos-4110:4140	False	0.28	0.45	Ensemble	rRNA	RRBP1__ENST00000398782.2_binpos-180:210	protein_coding	LOCO	True	False	False	['LC']	<span style="color:red">Seq, Seq-Rev, Seq-Seq, Seq-Struct</span>	<span style="color:green">>-----</span><span style="color:goldenrod">|</span><span style="color:red">--✗--<</span>	CTCGCTTCTGGCGCCAAGCGCC	....(((.(.....).)))..	Novel	<span style="background-color:lightgreen">CTCG</span><span style="background-color:red">CTTCTGG</span><span style="background-color:lightgreen">CGCC</span>AAGCGCC	False	False	False	28S_binpos-4110:4140	False	0.45	-1.9778894	8.455034	1.2237756	-5.470528	18S_binpos-112:140	False	0.32	-3.3376346	4.3363566	6.749363	-1.67314	28S_binpos-4110:4140	False	0.38	16.715265	-2.9327176	9.251434	1.0982705	18S_binpos-112:140	False	0.38	-5.449894	-3.434297	3.2449324	1.0355781	DPM1__ENST00000684628.1_binpos-28:56	True	0.05	1.8580129	1.5871676	11.344047	-1.625868
TCTCTCGGCTCCTCGGCT	28S_binpos-4110:4140	False	0.28	0.41	Ensemble	rRNA	GBP2__ENST00000370466.4_binpos-2929:2958;NFYC__ENST00000372653.5_binpos-432:459;RTL6__ENST00000341255.4_binpos-290:319;TMEM109__ENST00000227525.8_binpos-540:570;TMEM109__ENST00000536171.1_binpos-448:476;ZNF668__ENST00000394983.6_binpos-435:464;ZNF668__ENS	protein_coding	LOCO	True	False	False	['LC']	<span style="color:red">Seq, Seq-Rev, Seq-Seq, Seq-Struct</span>	<span style="color:green">>-----</span><span style="color:goldenrod">|</span><span style="color:red">-✗---<</span>	CTCGCTTCTGGCGCCAAGCGCC	......((((....))))	Novel	<span style="background-color:lightgreen">CTCG</span>CTTCTGGCGCCAAGCGCC	False	False	False	28S_binpos-4110:4140	False	0.41	-1.3210804	8.993811	1.2385432	-5.4636016	18S_binpos-112:140	False	0.32	-2.9791474	3.8117464	6.723494	-1.7201184	ITFG1__ENST00000565940.6_binpos-330:360	False	0.32	1.9289083	8.473649	6.4672284	2.4401376	18S_binpos-112:140	False	0.32	-5.5425525	-3.3924184	3.2469275	1.0667673	28S_binpos-1050:1080	True	0.1	1.8619356	1.6167817	11.347186	-1.6400168
TCTCTCGGCTCCTCGGCTC	18S_binpos-112:140	True	0.28	0.26	Ensemble	rRNA	NFYC__ENST00000372653.5_binpos-432:459;ZNF668__ENST00000394983.6_binpos-435:464;ZNF668__ENST00000538906.5_binpos-435:464	protein_coding	LOCO	True	False	False	['LC']	<span style="color:green">Baseline, Seq-Rev, Seq-Seq</span>	<span style="color:green">>----✓</span><span style="color:goldenrod">|</span><span style="color:red">-----<</span>	TCGCTCGCTCCTCTCCTAC	......((((....)))).	rRNA	TC<span style="background-color:lightgreen">GCTC</span><span style="background-color:lightgreen">GCTCCTC</span>TCCTAC	False	False	False	28S_binpos-4110:4140	False	0.45	-2.2635388	8.860377	1.2390064	-5.4626565	18S_binpos-112:140	True	0.27	-3.6980321	4.2050314	6.7129955	-1.7283397	18S_binpos-112:140	False	0.37	1.9560317	8.406804	6.4979687	2.114864	18S_binpos-112:140	True	0.26	-5.4432397	-3.4142017	3.247593	1.0578501	DCAF17__ENST00000539783.5_binpos-87:116	True	0.15	1.866082	1.6383394	11.350275	-1.6372373
TCTCTCGGCTCCTCGGCTCG	28S_binpos-3060:3090	False	0.28	0.45	Ensemble	rRNA	ZNF668__ENST00000394983.6_binpos-435:464	protein_coding	LOCO	True	False	False	['LC']	<span style="color:red">Seq, Seq-Rev, Seq-Seq, Seq-Struct</span>	<span style="color:green">>-----</span><span style="color:goldenrod">|</span><span style="color:red">--✗--<</span>	GCCCTCTCTCTCTCTCTCTCCCCCGCTCC	......((((....))))..	Novel	GCCC<span style="background-color:lightgreen">TCTCTC</span><span style="background-color:red">TCTCTCTCTCCCCC</span><span style="background-color:lightgreen">GCTCC</span>	False	False	False	28S_binpos-3060:3090	False	0.45	-2.0894635	8.469175	1.2505012	-5.5153008	18S_binpos-112:140	False	0.32	-3.8127782	4.2493205	6.7248235	-1.7173711	ARHGDIA__ENST00000583791.1_binpos-180:210	False	0.39	2.0523026	7.4871893	6.4869847	2.065289	18S_binpos-112:140	False	0.35	-5.4292703	-3.4532342	3.259443	1.0375955	DCAF17__ENST00000539783.5_binpos-87:116	True	0.2	1.8674073	1.6616045	11.345109	-1.6260695
TCTCTCGGCTCCTCGGCTCGA	ARHGDIA__ENST00000583791.1_binpos-180:210	False	0.29	0.39	Ensemble	protein_coding	NFYC__ENST00000372653.5_binpos-432:459;ZNF668__ENST00000394983.6_binpos-435:464;ZNF668__ENST00000538906.5_binpos-435:464	protein_coding	LOCO	True	False	False	['LC']	<span style="color:red">Seq, Seq-Rev, Seq-Seq, Seq-Struct</span>	<span style="color:green">>-----</span><span style="color:goldenrod">|</span><span style="color:red">✗----<</span>	TCTCTCTCTCTCTCTCCCCCGCT	....((((((....))).)))	Novel	<span style="background-color:lightgreen">TCTCTC</span><span style="background-color:red">TCTCTCT</span><span style="background-color:lightgreen">CTCC</span>CCCGCT	False	False	False	28S_binpos-3060:3090	False	0.38	-0.94562894	5.128114	1.287561	-5.583471	18S_binpos-112:140	False	0.36	-3.8246338	4.306755	6.7094173	-1.7365553	ARHGDIA__ENST00000583791.1_binpos-180:210	False	0.39	-2.209769	-5.099547	6.4866495	2.6716466	18S_binpos-112:140	False	0.36	-5.3686266	-3.3531826	3.1765072	1.1197206	DCAF17__ENST00000539783.5_binpos-87:116	True	0.24	1.8721884	1.6819952	11.344558	-1.622328
TCTCTCGGCTCCTCGGCTCGT	ARHGDIA__ENST00000583791.1_binpos-180:210	False	0.29	0.43	Ensemble	protein_coding	ZNF668__ENST00000394983.6_binpos-435:464	protein_coding	LOCO	True	False	False	['LC']	<span style="color:red">Seq, Seq-Rev, Seq-Seq, Seq-Struct</span>	<span style="color:green">>-----</span><span style="color:goldenrod">|</span><span style="color:red">-✗---<</span>	TTGGTCGCTCGCTCCTCTC	.....(((((....))).)).	Novel	TTGGTC<span style="background-color:lightgreen">GCTC</span><span style="background-color:lightgreen">GCTCCTC</span>TC	False	False	False	28S_binpos-3060:3090	False	0.42	-3.1599915	6.579675	1.244154	-5.42511	18S_binpos-112:140	False	0.38	-3.6998966	4.1675234	6.721906	-1.7158931	ARHGDIA__ENST00000583791.1_binpos-180:210	False	0.43	17.017523	-2.6797125	6.7956843	2.3853836	28S_binpos-3480:3510	False	0.32	-5.4230204	-3.5137842	3.2756228	1.0403278	DCAF17__ENST00000539783.5_binpos-87:116	True	0.19	1.866125	1.6602001	11.346007	-1.6245539
TCTCTCGGCTCCTCGGCTCT	28S_binpos-4110:4140	False	0.28	0.4	Ensemble	rRNA	SLC9A3R1__ENST00000583369.5_binpos-0:29	protein_coding	LOCO	True	False	False	['LC']	<span style="color:red">Seq, Seq-Rev, Seq-Seq, Seq-Struct</span>	<span style="color:green">>-----</span><span style="color:goldenrod">|</span><span style="color:red">-✗---<</span>	TGGTCGCTCGCTCCTCTCCT	......((((....))))..	Novel	TGGTC<span style="background-color:lightgreen">GCTC</span><span style="background-color:lightgreen">GCTCCTC</span>TCCT	False	False	False	28S_binpos-4110:4140	False	0.4	-2.1352305	7.4812856	1.2223648	-5.368593	18S_binpos-112:140	False	0.32	-3.6605675	4.1850114	6.7097845	-1.729911	18S_binpos-112:140	False	0.35	2.0173252	7.5370727	6.478635	2.0962334	18S_binpos-112:140	False	0.3	-5.290291	-3.4724133	3.2495642	1.0509923	DCAF17__ENST00000539783.5_binpos-87:116	True	0.15	1.8620906	1.6335794	11.342045	-1.6223801
TCTCTCGGCTCCTCGGGCT	28S_binpos-4110:4140	False	0.28	0.41	Ensemble	rRNA	PXMP2__ENST00000317479.8_binpos-0:27	protein_coding	LOCO	True	False	False	['LC']	<span style="color:red">Seq, Seq-Rev, Seq-Seq, Seq-Struct</span>	<span style="color:green">>-----</span><span style="color:goldenrod">|</span><span style="color:red">-✗---<</span>	CTCGCTTCTGGCGCCAAGCGCC	......(((((...)))))	Novel	<span style="background-color:lightgreen">CTCG</span>CTTCTGGCGCCAAGCGCC	False	False	False	28S_binpos-4110:4140	False	0.41	-2.075336	8.862827	1.2219435	-5.414236	18S_binpos-112:140	False	0.37	-3.2556489	4.234108	6.7604127	-1.6367134	ITFG1__ENST00000565940.6_binpos-330:360	False	0.32	1.9335	8.4249325	6.3868413	2.5245316	18S_binpos-112:140	False	0.37	-5.4862413	-3.3634324	3.2505012	1.0507427	DPM1__ENST00000684628.1_binpos-28:56	True	0.05	1.8618349	1.5870473	11.368154	-1.6454403
TCTCTCGGCTCCTCGGGCTCG	ITFG1__ENST00000565940.6_binpos-330:360	False	0.29	0.36	Ensemble	protein_coding	PXMP2__ENST00000317479.8_binpos-0:27	protein_coding	LOCO	True	False	False	['LC']	<span style="color:red">Seq, Seq-Rev, Seq-Seq, Seq-Struct</span>	<span style="color:green">>-----</span><span style="color:goldenrod">|</span><span style="color:red">✗----<</span>	TCTCTTCTGATCTCGGAAGCTA	......(((((...)))))..	Novel	T<span style="background-color:lightgreen">CTC</span>TTCTGA<span style="background-color:lightgreen">TCTCGG</span>AAGCTA	False	False	False	28S_binpos-3060:3090	False	0.33	-2.3007874	7.3689623	1.2102507	-5.428781	GLUL__ENST00000462444.1_binpos-40:60	False	0.33	-3.2877674	4.169499	6.805096	-1.5425283	ITFG1__ENST00000565940.6_binpos-330:360	False	0.36	17.08824	-2.6100826	6.3681445	2.0765057	28S_binpos-3480:3510	False	0.35	-5.4002013	-3.400358	3.2555437	1.0472538	DPM1__ENST00000684628.1_binpos-28:56	True	0.14	1.8417437	1.5308354	11.357122	-1.6407185
TCTCTCGGCTCCTCGGGGCT	28S_binpos-4110:4140	False	0.28	0.48	Ensemble	rRNA	mir-3615	miRNA	LOCO	True	False	False	['LC']	<span style="color:red">Seq, Seq-Rev, Seq-Seq, Seq-Struct</span>	<span style="color:green">>-----</span><span style="color:goldenrod">|</span><span style="color:red">--✗--<</span>	GAGGGGCTCTCGCTTCTGGCGCC	......(((((....)))))	Novel	GA<span style="background-color:lightgreen">GGGG</span>CTCTCGCTTCTGGCGCC	False	False	False	28S_binpos-4110:4140	False	0.48	-3.5231192	8.65074	1.2234663	-5.421455	18S_binpos-112:140	False	0.32	-3.0555434	3.927558	6.7121367	-1.7176107	ITFG1__ENST00000565940.6_binpos-330:360	False	0.32	1.9443979	6.8321166	6.333068	2.5709598	18S_binpos-112:140	False	0.35	-5.4350796	-3.3744423	3.246222	1.0474056	DCAF17__ENST00000539783.5_binpos-87:116	True	0.05	1.8315699	1.4550701	11.484811	-1.8804289
TCTCTCGGCTCCTCGGGGCTC	18S_binpos-112:140	True	0.3	0.27	Ensemble	rRNA	mir-3615	miRNA	LOCO	True	False	False	['LC']	<span style="color:green">Baseline, Seq-Seq</span>	<span style="color:green">>----✓</span><span style="color:goldenrod">|</span><span style="color:red">-----<</span>	TCTCTCCTCTCCTCCCGTCTTC	......(((((....))))).	rRNA	<span style="background-color:lightgreen">TCTCTC</span><span style="background-color:red">CT</span><span style="background-color:lightgreen">CTCCTC</span>CCGTCTTC	False	False	False	28S_binpos-4110:4140	False	0.44	-3.1276639	6.5487657	1.212031	-5.404512	18S_binpos-112:140	True	0.27	-3.1531901	3.9538033	6.7090597	-1.7286224	ITFG1__ENST00000565940.6_binpos-330:360	False	0.38	16.712639	-3.0724654	6.391535	2.2516108	18S_binpos-112:140	False	0.43	-5.343234	-3.5136762	3.2455509	1.0484781	DCAF17__ENST00000539783.5_binpos-87:116	True	0.1	1.8179251	1.4030521	11.4929905	-1.8930689
TCTCTCGGCTCCTCGGGGCTCG	28S_binpos-4110:4140	False	0.28	0.36	Ensemble	rRNA	mir-3615	miRNA	LOCO	True	False	False	['LC']	<span style="color:red">Seq, Seq-Rev, Seq-Seq, Seq-Struct</span>	<span style="color:green">>-----</span><span style="color:goldenrod">|</span><span style="color:red">✗----<</span>	TCTCTCTCTCTCTCCCCCG	......(((((....)))))..	Novel	<span style="background-color:lightgreen">TCTCTC</span><span style="background-color:red">TCTCT</span><span style="background-color:lightgreen">CTCC</span>CCCG	False	False	False	28S_binpos-4110:4140	False	0.36	-3.1025012	6.876877	1.2204803	-5.416221	18S_binpos-112:140	False	0.32	-3.1835887	3.9993935	6.710269	-1.7271655	ITFG1__ENST00000565940.6_binpos-330:360	False	0.36	15.698971	-6.368208	4.322351	2.8889608	28S_binpos-3480:3510	False	0.36	-5.402859	-3.4551017	3.2411044	1.0485581	28S_binpos-570:600	True	0.14	1.8182173	1.4009123	11.505331	-1.9122553
TCTCTCGGCTCCTCGGGGCTCGA	18S_binpos-112:140	False	0.3	0.3	Ensemble	rRNA	mir-3615	miRNA	LOCO	True	False	False	['LC']	<span style="color:red">Seq, Seq-Rev, Seq-Seq, Seq-Struct</span>	<span style="color:green">>-----</span><span style="color:goldenrod">?</span><span style="color:red">-----<</span>	CCTCCTCCTCGGCGCGCGG	....(((((((....)))).)))	Novel	C<span style="background-color:lightgreen">CTC</span><span style="background-color:red">CTCC</span><span style="background-color:lightgreen">TCGGCGCG</span>CGG	False	False	False	28S_binpos-3060:3090	False	0.43	-1.5277553	5.623386	1.1806015	-5.414104	18S_binpos-112:140	False	0.3	-3.771658	4.244781	6.7121067	-1.7282614	ITFG1__ENST00000565940.6_binpos-330:360	False	0.35	4.296397	-12.290162	11.710885	1.6495469	WDR74__ENST00000538098.2_binpos-174:203	False	0.48	-5.1779428	-3.294085	3.2417302	1.0581278	TRA2B__ENST00000480461.1_binpos-30:60	True	0.17	1.8533943	1.4097143	11.505279	-1.9124066
TCTCTCGGCTCCTCGGGGCTCGT	28S_binpos-3060:3090	False	0.28	0.48	Ensemble	rRNA	mir-3615	miRNA	LOCO	True	False	False	['LC']	<span style="color:red">Seq, Seq-Rev, Seq-Seq, Seq-Struct</span>	<span style="color:green">>-----</span><span style="color:goldenrod">|</span><span style="color:red">--✗--<</span>	CCTCTCTCTCTCTCTCTCCCCCG	.....((((((....)))).)).	Novel	CC<span style="background-color:lightgreen">TCTCTC</span><span style="background-color:red">TCTCTCT</span><span style="background-color:lightgreen">CTCC</span>CCCG	False	False	False	28S_binpos-3060:3090	False	0.48	-4.114278	6.9789467	1.2372404	-5.4061003	18S_binpos-112:140	False	0.35	-3.5959136	4.1882033	6.704111	-1.7235675	ITFG1__ENST00000565940.6_binpos-330:360	False	0.39	16.32559	-5.2320466	11.840869	1.6523299	28S_binpos-3480:3510	False	0.35	-5.4276886	-3.5232456	3.2511613	1.0429584	DPM1__ENST00000684628.1_binpos-28:56	True	0.17	1.8536565	1.366551	11.513656	-1.9261378
TCTCTCGGCTCCTCGGGGCTCT	5p-tRF__tRNA-His-GTG	True	0.28	0.27	Ensemble	tRNA	mir-3615	miRNA	LOCO	True	False	False	['LC']	<span style="color:green">Baseline, Seq-Rev</span>	<span style="color:green">>----✓</span><span style="color:goldenrod">|</span><span style="color:red">-----<</span>	TCACTCTCCCCGGGCTCT	......(((((....)))))..	tRNA	TCA<span style="background-color:lightgreen">CTCTC</span><span style="background-color:red">CCCGGGCTC</span><span style="background-color:lightgreen">T</span>	False	False	False	28S_binpos-4110:4140	False	0.45	-2.3758988	5.3688655	1.211315	-5.3892064	18S_binpos-112:140	False	0.32	-3.1504774	3.9653356	6.7067633	-1.7285243	ITFG1__ENST00000565940.6_binpos-330:360	False	0.41	15.551349	-6.4431634	4.3325653	2.8874679	5p-tRF__tRNA-His-GTG	True	0.27	-5.303286	-3.5345829	3.2762496	1.0162556	DCAF17__ENST00000539783.5_binpos-87:116	True	0.14	1.8099722	1.4104439	11.479129	-1.8963746
TCTCTCGGCTCCTCGTCGCCA	28S_binpos-3060:3090	False	0.28	0.43	Ensemble	rRNA	TTL__ENST00000485537.1_binpos-203:232	protein_coding	LOCO	True	False	False	['LC']	<span style="color:red">Seq, Seq-Rev, Seq-Seq, Seq-Struct</span>	<span style="color:green">>-----</span><span style="color:goldenrod">|</span><span style="color:red">-✗---<</span>	TCTCTCTCTCTCTCTCCCCCGCTCCCCGTC	......(((........))).	Novel	<span style="background-color:lightgreen">TCTCTC</span><span style="background-color:red">TCTCTCTCTCCCCC</span><span style="background-color:lightgreen">GCTCC</span>CCGTC	False	False	False	28S_binpos-3060:3090	False	0.43	2.007812	11.185767	1.2750987	-5.402504	18S_binpos-112:140	False	0.32	-3.3901486	3.9244573	6.7192054	-1.7217201	28S_binpos-3060:3090	False	0.39	16.579231	-3.028886	6.8475547	2.0501761	misc-tRF__tRNA-His-GTG	False	0.32	-1.2773354	-3.0323584	3.0946498	1.2374965	28S_binpos-1050:1080	True	0.14	1.8144546	1.4403341	11.489562	-1.877131
TCTCTCGGCTCCTCGTGCTCG	28S_binpos-3060:3090	False	0.28	0.4	Ensemble	rRNA	nan__ENST00000669838.1_binpos-29:58	lncRNA	LOCO	True	False	False	['LC']	<span style="color:red">Seq, Seq-Rev, Seq-Seq, Seq-Struct</span>	<span style="color:green">>-----</span><span style="color:goldenrod">|</span><span style="color:red">-✗---<</span>	TCCTTTGGTCGCTCGCTCCTCTCCT	......(((.......)))..	Novel	TCCTTTGGTC<span style="background-color:lightgreen">GCTC</span><span style="background-color:lightgreen">GCTCCTC</span>TCCT	False	False	False	28S_binpos-3060:3090	False	0.4	-2.7199035	10.05176	1.2019272	-5.390609	GLUL__ENST00000462444.1_binpos-40:60	False	0.33	-3.3168733	3.96574	6.751249	-1.6097765	18S_binpos-112:140	False	0.38	16.692694	-2.9749756	6.766508	1.94433	18S_binpos-112:140	False	0.32	0.47647783	0.6617926	3.2859387	1.0442122	DPM1__ENST00000684628.1_binpos-28:56	True	0.19	1.8484613	1.5136726	11.381551	-1.672574
TCTCTCGGCTCCTCGTGG	ARHGDIA__ENST00000583791.1_binpos-180:210	False	0.29	0.43	Ensemble	protein_coding	miR-3615	miRNA	IsomiR	True	False	False	['LC']	<span style="color:red">Seq, Seq-Rev, Seq-Seq, Seq-Struct</span>	<span style="color:green">>-----</span><span style="color:goldenrod">|</span><span style="color:red">-✗---<</span>	CTTCGATGTCGGCTCTTCCTA	...(.((......)).).	Novel	CT<span style="background-color:lightgreen">TCG</span>ATG<span style="background-color:lightgreen">TCGGCTC</span>TTCCTA	False	False	False	28S_binpos-3060:3090	False	0.42	-2.3268275	10.659747	1.1706553	-5.3190937	18S_binpos-112:140	False	0.36	-2.8546026	3.5695345	6.716015	-1.6180805	ARHGDIA__ENST00000583791.1_binpos-180:210	False	0.43	1.9819757	8.316686	6.829066	2.038751	nan__ENST00000689186.1_binpos-30:60	False	0.36	-4.9612412	-2.8017297	3.3251383	1.022215	45S-18S-head_binpos-1950:1980	True	0.15	1.8261927	1.4424645	11.470738	-1.8479322
TCTCTCGGCTCCTCGTGGC	28S_binpos-4110:4140	False	0.28	0.43	Ensemble	rRNA	mir-3615	miRNA	LOCO	True	False	False	['LC']	<span style="color:red">Seq, Seq-Rev, Seq-Seq, Seq-Struct</span>	<span style="color:green">>-----</span><span style="color:goldenrod">|</span><span style="color:red">-✗---<</span>	GCTCTCGCTTCTGGCGCCAAG	..........((....)).	Novel	G<span style="background-color:lightgreen">CTCTCG</span><span style="background-color:red">CTTCTGGC</span><span style="background-color:lightgreen">GCCA</span>AG	False	False	False	28S_binpos-4110:4140	False	0.43	-5.0738573	10.044459	1.1794499	-5.3352046	18S_binpos-112:140	False	0.32	-3.0220814	3.8504312	6.706351	-1.6411359	28S_binpos-4440:4470	False	0.39	2.0489485	8.275451	6.758158	2.0368602	5S_binpos-25:50	False	0.32	-5.043222	-2.7447414	3.3122497	1.081426	45S-18S-head_binpos-1950:1980	True	0.1	1.8225639	1.4362489	11.456088	-1.8435065
TCTCTCGGCTCCTCGTGGCT	28S_binpos-4110:4140	False	0.28	0.42	Ensemble	rRNA	mir-3615	miRNA	LOCO	True	False	False	['LC']	<span style="color:red">Seq, Seq-Rev, Seq-Seq, Seq-Struct</span>	<span style="color:green">>-----</span><span style="color:goldenrod">|</span><span style="color:red">-✗---<</span>	CCCTCTCTCTCTCTCTCTCCCCCGCT	......((((......))))	Novel	CCC<span style="background-color:lightgreen">TCTCTC</span><span style="background-color:red">TCTCTCT</span><span style="background-color:lightgreen">CTCC</span>CCCGCT	False	False	False	28S_binpos-4110:4140	False	0.42	-4.2653427	8.51074	1.1356142	-5.2363033	18S_binpos-112:140	False	0.32	-3.0419757	3.886447	6.7004366	-1.6415216	18S_binpos-112:140	False	0.35	1.9665649	6.7619724	6.1696553	2.9290047	nan__ENST00000689186.1_binpos-30:60	False	0.32	0.59600675	0.7342796	3.2864695	1.0543036	DCAF17__ENST00000539783.5_binpos-87:116	True	0.05	1.8154451	1.4294274	11.488148	-1.8835378
TCTCTCGGCTCCTCGTGGCTA	28S_binpos-3060:3090	False	0.28	0.39	Ensemble	rRNA	mir-3615	miRNA	LOCO	True	False	False	['LC']	<span style="color:red">Seq, Seq-Rev, Seq-Seq, Seq-Struct</span>	<span style="color:green">>-----</span><span style="color:goldenrod">|</span><span style="color:red">✗----<</span>	TCTCCTCTCCTAACCTCGCTCTC	......((((......)))).	Novel	T<span style="background-color:lightgreen">CTCCTC</span>TCCTAACCTCGCTCTC	False	False	False	28S_binpos-3060:3090	False	0.39	-4.08579	6.636968	1.2989734	-5.490337	18S_binpos-112:140	False	0.32	-3.1119707	3.9397666	6.6956472	-1.6537755	GLUL__ENST00000462444.1_binpos-40:60	False	0.33	16.683836	-3.1423967	6.6518674	2.1695385	nan__ENST00000689186.1_binpos-30:60	False	0.33	-2.0268939	-1.4423552	3.2938042	1.0419052	28S_binpos-570:600	True	0.1	1.8005359	1.4130347	11.488927	-1.884057
TCTCTCGGCTCCTCGTGGCTAT	18S_binpos-112:140	False	0.28	0.39	Ensemble	rRNA	mir-3615	miRNA	LOCO	True	False	False	['LC']	<span style="color:red">Seq, Seq-Rev, Seq-Seq, Seq-Struct</span>	<span style="color:green">>-----</span><span style="color:goldenrod">|</span><span style="color:red">✗----<</span>	GTCGCTCGCTCCTCTCCTACTTGGATAA	......((((......))))..	Novel	GTCG<span style="background-color:lightgreen">CTC</span><span style="background-color:red">GCT</span><span style="background-color:lightgreen">CCTCTCC</span>TACTTGGATAA	False	False	False	18S_binpos-112:140	False	0.39	-1.1954046	5.6658816	1.4258426	-5.7135754	18S_binpos-112:140	False	0.36	-3.2135243	4.0099254	6.706638	-1.6695745	GLUL__ENST00000462444.1_binpos-40:60	False	0.36	16.032793	-6.185031	13.457654	-1.0933179	nan__ENST00000689186.1_binpos-30:60	False	0.32	-1.8923372	-1.3134665	3.2915514	1.0539716	28S_binpos-4440:4470	True	0.14	1.7641014	1.4153236	11.472156	-1.8758678
TCTCTCGGCTCCTCGTGGCTC	18S_binpos-112:140	True	0.3	0.27	Ensemble	rRNA	mir-3615	miRNA	LOCO	True	False	False	['LC']	<span style="color:green">Baseline, Seq-Rev, Seq-Seq</span>	<span style="color:green">>----✓</span><span style="color:goldenrod">|</span><span style="color:red">-----<</span>	TCTCTCCTCTCCTCCCGTCTTC	......((((......)))).	rRNA	<span style="background-color:lightgreen">TCTCTC</span><span style="background-color:red">CT</span><span style="background-color:lightgreen">CTCCTC</span>CCGTCTTC	False	False	False	18S_binpos-112:140	False	0.43	-4.406106	5.942139	1.1123788	-5.2698817	18S_binpos-112:140	True	0.27	-3.332421	4.132007	6.7088237	-1.6489998	18S_binpos-112:140	False	0.38	16.72683	-3.0369568	6.6572576	2.1458685	nan__ENST00000689186.1_binpos-30:60	True	0.27	0.7946115	0.72758865	3.2863374	1.058766	DCAF17__ENST00000539783.5_binpos-87:116	True	0.1	1.8178424	1.4226178	11.499186	-1.8970224
TCTCTCGGCTCCTCGTGGCTCA	18S_binpos-112:140	False	0.3	0.43	Ensemble	rRNA	mir-3615	miRNA	LOCO	True	False	False	['LC']	<span style="color:red">Seq, Seq-Rev, Seq-Seq, Seq-Struct</span>	<span style="color:green">>-----</span><span style="color:goldenrod">|</span><span style="color:red">-✗---<</span>	TCACTCCATCAGCCTTCTCTGGCCTGTCTC	......((((......))))..	Novel	TCA<span style="background-color:lightgreen">CTCC</span>ATCAGCCTTCTCTGGCCTGTCTC	False	False	False	28S_binpos-4110:4140	False	0.41	-2.8917382	3.0943773	1.181469	-5.3880014	18S_binpos-112:140	False	0.43	-2.9550006	1.9374081	6.711305	-1.6573181	H3C1__ENST00000613854.2_binpos-450:480	False	0.41	15.684984	-6.6332936	13.452321	-1.0905893	SNHG3__ENST00000437681.1_binpos-1026:1053	False	0.32	1.0487562	0.40175354	3.254904	1.0796841	DPM1__ENST00000684628.1_binpos-28:56	True	0.14	1.8152937	1.4223689	11.499371	-1.8982071
TCTCTCGGCTCCTCGTGGCTCG	28S_binpos-3060:3090	False	0.28	0.44	Ensemble	rRNA	mir-3615	miRNA	LOCO	True	False	False	['LC']	<span style="color:red">Seq, Seq-Rev, Seq-Seq, Seq-Struct</span>	<span style="color:green">>-----</span><span style="color:goldenrod">|</span><span style="color:red">-✗---<</span>	TCCTTTGGTCGCTCGCTCCTCTCCT	......((((......))))..	Novel	TCCTTTGGTC<span style="background-color:lightgreen">GCTC</span><span style="background-color:lightgreen">GCTCCTC</span>TCCT	False	False	False	28S_binpos-3060:3090	False	0.44	-4.329885	6.431855	1.1900725	-5.390901	18S_binpos-112:140	False	0.32	-3.3995495	4.1496286	6.7019525	-1.6605918	ARHGDIA__ENST00000583791.1_binpos-180:210	False	0.41	15.612793	-6.421884	13.449524	-1.0893968	nan__ENST00000689186.1_binpos-30:60	False	0.32	-5.0908375	-3.0944116	3.289118	1.0522566	DPM1__ENST00000684628.1_binpos-28:56	True	0.14	1.8035975	1.3706435	11.508754	-1.9158859
TCTCTCGGCTCCTCGTGGCTCGA	28S_binpos-3060:3090	False	0.28	0.46	Ensemble	rRNA	mir-3615	miRNA	LOCO	True	False	False	['LC']	<span style="color:red">Seq, Seq-Rev, Seq-Seq, Seq-Struct</span>	<span style="color:green">>-----</span><span style="color:goldenrod">|</span><span style="color:red">--✗--<</span>	CCCTCTCTCTCTCTCTCTCCCCCGCT	....((((((......))).)))	Novel	CCC<span style="background-color:lightgreen">TCTCTC</span><span style="background-color:red">TCTCTCT</span><span style="background-color:lightgreen">CTCC</span>CCCGCT	False	False	False	28S_binpos-3060:3090	False	0.46	-3.6809058	4.9662747	1.2241617	-5.4538064	18S_binpos-112:140	False	0.44	-3.417648	4.163348	6.7049947	-1.6565459	ARHGDIA__ENST00000583791.1_binpos-180:210	False	0.42	4.317813	-12.236889	11.7795315	1.6191527	nan__ENST00000689186.1_binpos-30:60	False	0.35	-5.1136413	-3.107706	3.2657437	1.0648199	DPM1__ENST00000684628.1_binpos-28:56	True	0.17	1.8141867	1.3700441	11.5153265	-1.9328065
TCTCTCGGCTCCTCGTGGCTCGT	ARHGDIA__ENST00000583791.1_binpos-180:210	False	0.29	0.52	Ensemble	protein_coding	mir-3615	miRNA	LOCO	True	False	False	['LC']	<span style="color:red">Seq, Seq-Rev, Seq-Seq, Seq-Struct</span>	<span style="color:green">>-----</span><span style="color:goldenrod">|</span><span style="color:red">--✗--<</span>	CCTTCGATGTCGGCTCTTCCTA	.....(((((......))).)).	Novel	CCT<span style="background-color:lightgreen">TCG</span>ATG<span style="background-color:lightgreen">TCGGCTC</span>TTCCTA	False	False	False	ARHGDIA__ENST00000583791.1_binpos-180:210	False	0.43	-4.3267794	6.000837	1.2365191	-5.4145765	18S_binpos-112:140	False	0.35	-3.4139903	4.103268	6.7094483	-1.6563095	ARHGDIA__ENST00000583791.1_binpos-180:210	False	0.52	16.290115	-5.250932	12.424152	1.7657824	nan__ENST00000689186.1_binpos-30:60	False	0.35	-5.107712	-3.11066	3.303365	1.0402712	DPM1__ENST00000684628.1_binpos-28:56	True	0.17	1.808361	1.3418871	11.498443	-1.9221324
TCTCTCGGCTCCTCGTGGCTCGTT	ARHGDIA__ENST00000583791.1_binpos-180:210	False	0.28	0.42	Ensemble	protein_coding	mir-3615	miRNA	LOCO	True	False	False	['LC']	<span style="color:red">Seq, Seq-Rev, Seq-Seq, Seq-Struct</span>	<span style="color:green">>-----</span><span style="color:goldenrod">|</span><span style="color:red">-✗---<</span>	TCCCTGATCCTCGCTTCGGGTCCTGC	.....(((((......))).))..	Novel	TCCCTGA<span style="background-color:lightgreen">TCCTCG</span>CTTCGGGTCCTGC	False	False	False	ARHGDIA__ENST00000583791.1_binpos-180:210	False	0.42	-4.2558203	6.6744924	1.244457	-5.4218216	18S_binpos-112:140	False	0.33	-3.49025	4.1740513	6.706241	-1.6569954	ARHGDIA__ENST00000583791.1_binpos-180:210	False	0.42	15.446702	4.8326025	5.855843	5.088213	18S_binpos-112:140	False	0.33	-4.1439247	-4.590435	3.294004	1.0524803	DPM1__ENST00000684628.1_binpos-28:56	True	0.21	1.8467921	1.2770125	11.532218	-1.9511327
TCTCTCGGCTCCTCGTGGCTCT	28S_binpos-4110:4140	False	0.28	0.4	Ensemble	rRNA	mir-3615	miRNA	LOCO	True	False	False	['LC']	<span style="color:red">Seq, Seq-Rev, Seq-Seq, Seq-Struct</span>	<span style="color:green">>-----</span><span style="color:goldenrod">|</span><span style="color:red">-✗---<</span>	TCCTTTGGTCGCTCGCTCCTCTCCT	......((((......))))..	Novel	TCCTTTGGTC<span style="background-color:lightgreen">GCTC</span><span style="background-color:lightgreen">GCTCCTC</span>TCCT	False	False	False	28S_binpos-4110:4140	False	0.4	-4.221804	4.6374636	1.1286712	-5.2601647	18S_binpos-112:140	False	0.32	-3.3647494	4.137293	6.7049994	-1.6623303	18S_binpos-112:140	False	0.36	15.585401	-6.35895	13.448925	-1.0894635	SNHG3__ENST00000437681.1_binpos-1026:1053	False	0.32	0.9760465	0.7231666	3.2805064	1.0442321	DCAF17__ENST00000539783.5_binpos-87:116	True	0.14	1.8099382	1.4080907	11.503905	-1.9031886
TCTCTCGGCTCCTCGTGGCTT	18S_binpos-112:140	True	0.3	0.27	Ensemble	rRNA	mir-3615	miRNA	LOCO	True	False	False	['LC']	<span style="color:green">Baseline, Seq-Rev, Seq-Seq</span>	<span style="color:green">>----✓</span><span style="color:goldenrod">|</span><span style="color:red">-----<</span>	TCTCTCCTCTCCTCCCGTCTTC	......((((......)))).	rRNA	<span style="background-color:lightgreen">TCTCTC</span><span style="background-color:red">CT</span><span style="background-color:lightgreen">CTCCTC</span>CCGTCTTC	False	False	False	28S_binpos-4110:4140	False	0.43	-4.156562	5.0142627	1.2166209	-5.335469	18S_binpos-112:140	True	0.27	-3.3864124	4.223535	6.705348	-1.6662854	ARHGDIA__ENST00000583791.1_binpos-180:210	False	0.43	16.85769	-3.4681563	6.6405296	2.1298168	ARHGDIA__ENST00000583791.1_binpos-180:210	True	0.27	-4.203863	-4.6001782	2.4229794	7.9824615	TSPYL1__ENST00000368608.4_binpos-58:87	True	0.1	1.809231	1.4123261	11.48992	-1.8865156
TCTCTCGGCTCCTCGTGGCTTT	18S_binpos-112:140	True	0.3	0.27	Ensemble	rRNA	SLC9A3R1__ENST00000583369.5_binpos-0:29	protein_coding	LOCO	True	False	False	['LC']	<span style="color:green">Baseline, Seq-Rev, Seq-Seq</span>	<span style="color:green">>----✓</span><span style="color:goldenrod">|</span><span style="color:red">-----<</span>	TCTCTCCTCTCCTCCCGTCTTC	......((((......))))..	rRNA	<span style="background-color:lightgreen">TCTCTC</span><span style="background-color:red">CT</span><span style="background-color:lightgreen">CTCCTC</span>CCGTCTTC	False	False	False	28S_binpos-4110:4140	False	0.44	-4.208677	4.5435185	1.2830594	-5.3171005	18S_binpos-112:140	True	0.27	-3.235998	4.2803674	6.703156	-1.6989331	ARHGDIA__ENST00000583791.1_binpos-180:210	False	0.41	15.933993	-6.0868115	13.458267	-1.0955349	ARHGDIA__ENST00000583791.1_binpos-180:210	True	0.27	-4.21539	-4.740411	2.4394155	7.9724345	TSPYL1__ENST00000368608.4_binpos-58:87	True	0.14	1.8188547	1.4118778	11.46353	-1.8530003
TCTCTCGGCTCCTCTCGGC	18S_binpos-112:140	True	0.28	0.26	Ensemble	rRNA	mir-3615	miRNA	LOCO	True	False	False	['LC']	<span style="color:green">Baseline, Seq-Rev</span>	<span style="color:green">>----✓</span><span style="color:goldenrod">|</span><span style="color:red">-----<</span>	TCGCTCGCTCCTCTCCTAC	....((((......)))).	rRNA	TCG<span style="background-color:lightgreen">CTC</span><span style="background-color:red">GCT</span><span style="background-color:lightgreen">CCTCTCCTA</span>C	False	False	False	28S_binpos-4110:4140	False	0.42	-2.5984735	9.515628	1.2421986	-5.468079	18S_binpos-112:140	False	0.37	-3.0893726	3.8549209	6.7426567	-1.7124963	18S_binpos-112:140	False	0.32	1.923694	8.225051	6.6849957	2.324054	18S_binpos-112:140	True	0.26	-5.5817595	-3.4713197	3.2527127	1.0571297	28S_binpos-1050:1080	True	0.1	1.8587455	1.4698489	11.495398	-1.9287164
TCTCTCGGCTCCTCTCGGCT	18S_binpos-112:140	True	0.3	0.27	Ensemble	rRNA	mir-3615	miRNA	LOCO	True	False	False	['LC']	<span style="color:green">Baseline, Seq-Seq</span>	<span style="color:green">>----✓</span><span style="color:goldenrod">|</span><span style="color:red">-----<</span>	TCTCTCCTCTCCTCCCGTCTTC	......((((......))))	rRNA	<span style="background-color:lightgreen">TCT</span><span style="background-color:red">CTCCT</span><span style="background-color:lightgreen">CTCCTCCC</span>GTCTTC	False	False	False	28S_binpos-4110:4140	False	0.38	-2.2324128	8.14412	1.2283313	-5.444677	18S_binpos-112:140	True	0.27	-3.1540947	3.9209855	6.7387047	-1.7113897	18S_binpos-112:140	False	0.3	1.9460177	6.804502	6.1853867	2.93536	18S_binpos-112:140	False	0.3	-5.401006	-3.3837333	3.2513125	1.0600843	28S_binpos-1050:1080	True	0.05	1.8625259	1.4294848	11.514435	-1.9757276
TCTCTCGGCTCCTCTCGGCTC	18S_binpos-112:140	True	0.3	0.23	Ensemble	rRNA	mir-3615	miRNA	LOCO	True	False	False	['LC']	<span style="color:green">Baseline, Seq-Rev, Seq-Seq</span>	<span style="color:green">>---✓-</span><span style="color:goldenrod">|</span><span style="color:red">-----<</span>	TCTCTCCTCTCCTCCCGTCTTC	......((((......)))).	rRNA	<span style="background-color:lightgreen">TCT</span><span style="background-color:red">CTCCT</span><span style="background-color:lightgreen">CTCCTCCC</span>GTCTTC	False	False	False	28S_binpos-4110:4140	False	0.33	-2.5829525	6.4294786	1.2300478	-5.3919554	18S_binpos-112:140	True	0.23	-3.4449587	4.143603	6.7208667	-1.7194979	18S_binpos-112:140	False	0.33	16.646679	-3.085279	6.646534	2.148878	18S_binpos-112:140	True	0.23	-5.312931	-3.5248897	3.2481575	1.0553583	ITFG1__ENST00000565940.6_binpos-330:360	True	0.1	1.8450371	1.4100844	11.507078	-1.967887
TCTCTCGGCTCCTCTCGGCTCG	18S_binpos-112:140	True	0.3	0.27	Ensemble	rRNA	mir-3615	miRNA	LOCO	True	False	False	['LC']	<span style="color:green">Baseline, Seq-Rev, Seq-Seq</span>	<span style="color:green">>----✓</span><span style="color:goldenrod">|</span><span style="color:red">-----<</span>	TCTCTCCTCTCCTCCCGTCTTC	......((((......))))..	rRNA	<span style="background-color:lightgreen">TCT</span><span style="background-color:red">CTCCT</span><span style="background-color:lightgreen">CTCCTCCC</span>GTCTTC	False	False	False	28S_binpos-3060:3090	False	0.41	-2.1682177	7.025201	1.2563893	-5.4904413	18S_binpos-112:140	True	0.27	-3.6723733	4.215568	6.7209067	-1.7139004	18S_binpos-112:140	False	0.36	15.673385	-6.380685	13.453623	-1.0856348	28S_binpos-3480:3510	True	0.27	-5.374506	-3.4688556	3.2581003	1.0453206	ITFG1__ENST00000565940.6_binpos-330:360	True	0.14	1.8410673	1.3976246	11.499215	-1.9581811
TCTCTCGGCTCCTCTCGGCTCGA	18S_binpos-112:140	False	0.3	0.3	Ensemble	rRNA	mir-3615	miRNA	LOCO	True	False	False	['LC']	<span style="color:red">Seq, Seq-Rev, Seq-Seq, Seq-Struct</span>	<span style="color:green">>-----</span><span style="color:goldenrod">?</span><span style="color:red">-----<</span>	TCTCTCCTCTCCTCCCGTCTTC	....((((((......))).)))	Novel	<span style="background-color:lightgreen">TCT</span><span style="background-color:red">CTCCT</span><span style="background-color:lightgreen">CTCCTCCC</span>GTCTTC	False	False	False	28S_binpos-3060:3090	False	0.42	-1.1996821	6.0716634	1.2717034	-5.5659466	18S_binpos-112:140	False	0.3	-3.8193738	4.2681623	6.711695	-1.7312303	ITFG1__ENST00000565940.6_binpos-330:360	False	0.35	4.291788	-12.28604	11.78501	1.6220561	28S_binpos-3480:3510	False	0.3	-5.181036	-3.2915833	3.218694	1.082852	ITFG1__ENST00000565940.6_binpos-330:360	True	0.17	1.8347657	1.3847296	11.515798	-1.9771808
TCTCTCGGCTCCTCTCGGCTCGT	28S_binpos-3060:3090	False	0.28	0.39	Ensemble	rRNA	mir-3615	miRNA	LOCO	True	False	False	['LC']	<span style="color:red">Seq, Seq-Rev, Seq-Seq, Seq-Struct</span>	<span style="color:green">>-----</span><span style="color:goldenrod">|</span><span style="color:red">✗----<</span>	CCTCTCTCTCTCTCTCTCCCCCG	.....(((((......))).)).	Novel	C<span style="background-color:lightgreen">CTCTC</span>TCTCTCTCTCTCCCCCG	False	False	False	28S_binpos-3060:3090	False	0.39	-3.1861844	6.6091504	1.243582	-5.428535	18S_binpos-112:140	False	0.39	-3.6947987	4.129491	6.750352	-1.6798455	18S_binpos-112:140	False	0.3	16.274914	-5.226114	12.429281	1.7655237	misc-tRF__tRNA-His-GTG	False	0.3	-5.302706	-3.4592485	3.2590322	1.0426753	ITFG1__ENST00000565940.6_binpos-330:360	True	0.17	1.8310407	1.367223	11.533485	-1.9998698
TCTCTCGGCTCCTCTCGGCTCT	18S_binpos-112:140	True	0.3	0.27	Ensemble	rRNA	mir-3615	miRNA	LOCO	True	False	False	['LC']	<span style="color:green">Baseline, Seq-Seq</span>	<span style="color:green">>----✓</span><span style="color:goldenrod">|</span><span style="color:red">-----<</span>	TCTCTCCTCTCCTCCCGTCTTC	......((((......))))..	rRNA	<span style="background-color:lightgreen">TCT</span><span style="background-color:red">CTCCT</span><span style="background-color:lightgreen">CTCCTCCC</span>GTCTTC	False	False	False	28S_binpos-4110:4140	False	0.38	-2.3160386	4.560771	1.239098	-5.3787274	18S_binpos-112:140	True	0.27	-3.4809568	4.209755	6.6986136	-1.7143412	18S_binpos-112:140	False	0.36	15.623117	-6.453639	13.44899	-1.0896679	18S_binpos-112:140	False	0.35	-5.2490883	-3.5282862	3.269504	1.0420017	28S_binpos-1050:1080	True	0.14	1.8649125	1.4340929	11.513437	-1.9751874
TCTCTCGGCTCCTCTTCCG	28S_binpos-4110:4140	True	0.28	0.26	Ensemble	rRNA	DHH__ENST00000649637.2_binpos-1428:1449;FAM30A__ENST00000630242.2_binpos-4806:4833;LINC01405__ENST00000691265.1_binpos-510:540;SIPA1L3__ENST00000222345.11_binpos-6600:6630	lncRNA;protein_coding	LOCO	True	False	False	['LC']	<span style="color:green">Baseline, Seq</span>	<span style="color:green">>----✓</span><span style="color:goldenrod">|</span><span style="color:red">-----<</span>	TCTCTCTCTCTCTCCCCCG	.....(((........)))	rRNA	<span style="background-color:lightgreen">TCTCTC</span><span style="background-color:red">TCTCT</span><span style="background-color:lightgreen">CTCC</span>CCCG	False	False	False	28S_binpos-4110:4140	True	0.26	-1.8752813	7.8894396	1.2605863	-5.4562273	18S_binpos-112:140	False	0.32	-2.6858516	4.388436	6.78846	-1.7391511	18S_binpos-112:140	False	0.35	1.6217428	8.04661	6.923391	2.4029186	28S_binpos-3060:3090	False	0.36	-4.660853	-4.6681924	3.2569723	1.0794933	KIAA1522__ENST00000373480.1_binpos-4180:4200	True	0.25	1.8565702	1.4959534	11.445169	-1.8280741
TCTCTCGGCTCCTGCGGCT	28S_binpos-4110:4140	False	0.29	0.47	Ensemble	rRNA	hypermapper_164	lncRNA	LOCO	True	False	False	['LC']	<span style="color:red">Seq, Seq-Rev, Seq-Seq, Seq-Struct</span>	<span style="color:green">>-----</span><span style="color:goldenrod">|</span><span style="color:red">--✗--<</span>	TCTCGCTTCTGGCGCCAAG	.....(.((....)).)..	Novel	<span style="background-color:lightgreen">TCTCG</span><span style="background-color:red">CTTC</span><span style="background-color:lightgreen">TGG</span>CGCCAAG	False	False	False	28S_binpos-4110:4140	False	0.44	-0.9105231	7.377842	1.1833502	-5.388941	VTRNA2-1__ENST00000602301.2_binpos-27:54	False	0.4	-2.6924746	4.2892265	6.735239	-1.6717796	28S_binpos-4110:4140	False	0.47	1.9578536	8.272958	9.1752	0.95218176	TENT5C__ENST00000369448.4_binpos-29:58	False	0.4	-5.131745	-2.6708474	3.22559	1.0518763	CTXND1__ENST00000560778.3_binpos-30:60	True	0.05	3.066823	6.5171795	8.281154	4.71899
TCTCTCGGCTCCTGCGGCTCG	28S_binpos-4110:4140	False	0.29	0.44	Ensemble	rRNA	MARCHF4__ENST00000273067.5_binpos-1120:1140	protein_coding	LOCO	True	False	False	['LC']	<span style="color:red">Seq, Seq-Rev, Seq-Seq, Seq-Struct</span>	<span style="color:green">>-----</span><span style="color:goldenrod">|</span><span style="color:red">-✗---<</span>	AGGGGCTCTCGCTTCTGGCGCCAAG	......((((.....))))..	Novel	AGGGG<span style="background-color:lightgreen">CTCTCG</span><span style="background-color:red">CTTC</span><span style="background-color:lightgreen">TGG</span>CGCCAAG	False	False	False	28S_binpos-4110:4140	False	0.33	-1.946996	7.4973373	1.1964381	-5.3858047	18S_binpos-112:140	False	0.43	-2.756282	4.2329903	6.7340837	-1.6975756	28S_binpos-4110:4140	False	0.44	16.720894	-2.9507582	6.5054536	1.9730879	18S_binpos-112:140	False	0.43	-5.238178	-3.059848	3.2171547	1.0485939	CTXND1__ENST00000560778.3_binpos-30:60	True	0.14	3.032363	6.516127	8.160722	4.6904745
TCTCTCGGCTCCTGGCGGCT	28S_binpos-2880:2910	False	0.3	0.48	Ensemble	rRNA	mir-3615	miRNA	LOCO	True	False	False	['LC']	<span style="color:red">Seq, Seq-Rev, Seq-Seq, Seq-Struct</span>	<span style="color:green">>-----</span><span style="color:goldenrod">|</span><span style="color:red">--✗--<</span>	TCGCTCGCTCCTCTCCTACTTGGATAACT	....(((.(....).)))..	Novel	TCG<span style="background-color:lightgreen">CTC</span><span style="background-color:red">GCT</span><span style="background-color:lightgreen">CCTCTC</span>CTACTTGGATAACT	False	False	False	28S_binpos-4110:4140	False	0.43	-0.6032413	6.667331	1.1702645	-5.35065	28S_binpos-2880:2910	False	0.48	-2.9121492	3.9194643	6.693507	-1.6361398	D2HGDH__ENST00000400769.6_binpos-0:30	False	0.45	2.0566602	7.7357635	9.24043	1.0379697	TENT5C__ENST00000369448.4_binpos-29:58	False	0.45	-5.148911	-2.5779164	3.228546	1.0515004	snoDB0071_binpos-54:74	True	0.05	1.8250154	1.4035025	11.51626	-1.9632623
TCTCTCGGCTCCTGGCGGCTCG	18S_binpos-112:140	False	0.3	0.41	Ensemble	rRNA	mir-3615	miRNA	LOCO	True	False	False	['LC']	<span style="color:red">Seq, Seq-Rev, Seq-Seq, Seq-Struct</span>	<span style="color:green">>-----</span><span style="color:goldenrod">|</span><span style="color:red">✗----<</span>	CTCTAAGGGCTGGGTCGGTCG	....(((.(....).)))....	Novel	<span style="background-color:lightgreen">CTCT</span><span style="background-color:red">AAG</span><span style="background-color:lightgreen">GGCT</span>GGGTCGGTCG	False	False	False	28S_binpos-4110:4140	False	0.4	-1.5769988	6.898154	1.1836697	-5.37095	18S_binpos-112:140	False	0.41	-3.0480328	3.9673564	6.6671996	-1.6447123	28S_binpos-4110:4140	False	0.4	15.634884	-6.402795	9.908296	0.6723969	18S_binpos-112:140	False	0.41	-5.2787	-3.1335042	3.2143419	1.0528127	TENT5C__ENST00000369448.4_binpos-29:58	True	0.14	1.8164153	1.3387384	11.552989	-2.0161386
TCTCTCGGCTCCTGGCGGCTCGA	18S_binpos-112:140	False	0.3	0.48	Ensemble	rRNA	mir-3615	miRNA	LOCO	True	False	False	['LC']	<span style="color:red">Seq, Seq-Rev, Seq-Seq, Seq-Struct</span>	<span style="color:green">>-----</span><span style="color:goldenrod">|</span><span style="color:red">--✗--<</span>	GGCTCTAAGGGCTGGGTCGG	....((((((......))).)))	Novel	<span style="background-color:lightgreen">GGCTC</span><span style="background-color:red">TAAGGG</span><span style="background-color:lightgreen">CTGG</span>GTCGG	False	False	False	28S_binpos-4110:4140	False	0.3	-0.24237166	5.1912847	1.2137437	-5.4288425	18S_binpos-112:140	False	0.48	-3.5851781	4.264147	6.681053	-1.6682287	28S_binpos-4110:4140	False	0.43	4.3231397	-12.293227	11.76611	1.6165969	28S_binpos-4440:4470	False	0.46	-5.2333703	-3.2888553	3.189634	1.0892467	MCUR1__ENST00000488770.1_binpos-390:420	True	0.17	1.8148419	1.3311733	11.551346	-2.011262
TCTCTCGGCTCCTTGCGG	28S_binpos-4110:4140	False	0.28	0.48	Ensemble	rRNA	mir-3615	miRNA	LOCO	True	False	False	['LC']	<span style="color:red">Seq, Seq-Rev, Seq-Seq, Seq-Struct</span>	<span style="color:green">>-----</span><span style="color:goldenrod">|</span><span style="color:red">--✗--<</span>	GAGGGGCTCTCGCTTCTGGCGCC	.......((.....))..	Novel	GAGGGG<span style="background-color:lightgreen">CTCTCG</span><span style="background-color:red">CTTC</span><span style="background-color:lightgreen">TGG</span>CGCC	False	False	False	28S_binpos-4110:4140	False	0.47	-1.4023123	9.174828	1.1972659	-5.366072	18S_binpos-112:140	False	0.44	-2.0951154	3.973903	6.8796954	-1.5880641	28S_binpos-4110:4140	False	0.47	1.4956169	8.38943	6.7936707	1.9882982	28S_binpos-4110:4140	False	0.48	-1.0322053	0.19846193	2.3702724	7.8650575	CTXND1__ENST00000560778.3_binpos-30:60	True	0.15	1.8248699	1.4026258	11.488361	-1.9215388
TCTCTCGGCTCCTTGCGGC	18S_binpos-112:140	False	0.3	0.48	Ensemble	rRNA	mir-3615	miRNA	LOCO	True	False	False	['LC']	<span style="color:red">Seq, Seq-Rev, Seq-Seq, Seq-Struct</span>	<span style="color:green">>-----</span><span style="color:goldenrod">|</span><span style="color:red">--✗--<</span>	CCCGAGGGGCTCTCGCTTCTGGC	.....(.((.....)).).	Novel	CCCGAGGGG<span style="background-color:lightgreen">CTCTCG</span><span style="background-color:red">CTTC</span><span style="background-color:lightgreen">TGG</span>C	False	False	False	28S_binpos-4110:4140	False	0.43	-1.5259639	7.5920963	1.1916498	-5.3674645	18S_binpos-112:140	False	0.48	-2.1615229	4.035385	6.8983774	-1.5140415	28S_binpos-4110:4140	False	0.47	1.520545	8.276686	9.132412	0.9586383	28S_binpos-4110:4140	False	0.43	-0.9446069	0.30727965	2.3628304	7.8735747	18S_binpos-252:280	True	0.1	1.8219539	1.3816559	11.496046	-1.9393501
TCTCTCGGCTCCTTGCGGCA	28S_binpos-2880:2910	False	0.3	0.52	Ensemble	rRNA	mir-3615	miRNA	LOCO	True	False	False	['LC']	<span style="color:red">Seq, Seq-Rev, Seq-Seq, Seq-Struct</span>	<span style="color:green">>-----</span><span style="color:goldenrod">|</span><span style="color:red">--✗--<</span>	CCCGAGGGGCTCTCGCTTCTGGC	.....(.((.....)).)..	Novel	CCCGAGGGG<span style="background-color:lightgreen">CTCTCG</span><span style="background-color:red">CTTC</span><span style="background-color:lightgreen">TGG</span>C	False	False	False	28S_binpos-4110:4140	False	0.33	0.47942847	8.471225	1.1841301	-5.367006	28S_binpos-2880:2910	False	0.52	-2.242958	3.2139792	6.886501	-1.5333531	28S_binpos-4110:4140	False	0.33	1.3601947	6.9074965	9.195684	0.9378102	28S_binpos-4110:4140	False	0.35	-0.8530973	0.44444403	2.3598104	7.91926	CLDN4__ENST00000340958.4_binpos-27:54	True	0.1	1.8194176	1.390866	11.4852495	-1.9281739
TCTCTCGGCTCCTTGCGGCT	CHD1-DT__ENST00000692082.2_binpos-30:60	False	0.3	0.48	Ensemble	lncRNA	mir-3615	miRNA	LOCO	True	False	False	['LC']	<span style="color:red">Seq, Seq-Rev, Seq-Seq, Seq-Struct</span>	<span style="color:green">>-----</span><span style="color:goldenrod">|</span><span style="color:red">--✗--<</span>	GGGCTCTCGCTTCTGGCGCCAAGCGCCCG	......((((......))))	Novel	GGG<span style="background-color:lightgreen">CTCTCG</span><span style="background-color:red">CTTC</span><span style="background-color:lightgreen">TGG</span>CGCCAAGCGCCCG	False	False	False	28S_binpos-4110:4140	False	0.38	-1.1869576	6.773483	1.1942848	-5.364777	CHD1-DT__ENST00000692082.2_binpos-30:60	False	0.48	-2.199067	3.9714775	6.8879986	-1.540822	28S_binpos-4110:4140	False	0.45	1.7477893	6.959193	6.2142076	2.9259202	28S_binpos-4110:4140	False	0.48	-0.9393586	0.38566953	2.3700037	7.880384	CLDN4__ENST00000340958.4_binpos-27:54	True	0.05	1.8255867	1.3845581	11.504207	-1.9484296
TCTCTCGGCTCCTTGCGGCTA	28S_binpos-4110:4140	False	0.28	0.52	Ensemble	rRNA	mir-3615	miRNA	LOCO	True	False	False	['LC']	<span style="color:red">Seq, Seq-Rev, Seq-Seq, Seq-Struct</span>	<span style="color:green">>-----</span><span style="color:goldenrod">|</span><span style="color:red">---✗-<</span>	GGGGCTCTCGCTTCTGGCGCCAAGCGCCC	......((((......)))).	Novel	GGGG<span style="background-color:lightgreen">CTCTCG</span><span style="background-color:red">CTTC</span><span style="background-color:lightgreen">TGG</span>CGCCAAGCGCCC	False	False	False	28S_binpos-4110:4140	False	0.52	-2.1876404	6.350167	1.2114015	-5.395985	18S_binpos-112:140	False	0.42	-2.8670213	4.018078	6.881046	-1.5521235	GLUL__ENST00000462444.1_binpos-40:60	False	0.43	16.869507	-3.3847492	6.655342	2.118341	GLUL__ENST00000462444.1_binpos-40:60	False	0.52	-1.8048782	-1.1436039	2.368874	7.894496	CTXND1__ENST00000560778.3_binpos-30:60	True	0.1	1.8199481	1.3697575	11.469157	-1.9105413
TCTCTCGGCTCCTTGCGGCTC	18S_binpos-112:140	False	0.3	0.52	Ensemble	rRNA	mir-3615	miRNA	LOCO	True	False	False	['LC']	<span style="color:red">Seq, Seq-Rev, Seq-Seq, Seq-Struct</span>	<span style="color:green">>-----</span><span style="color:goldenrod">|</span><span style="color:red">--✗--<</span>	CCCGAGGGGCTCTCGCTTCTGGC	......((((......)))).	Novel	CCCGAGGGG<span style="background-color:lightgreen">CTCTCG</span><span style="background-color:red">CTTC</span><span style="background-color:lightgreen">TGG</span>C	False	False	False	28S_binpos-4110:4140	False	0.38	-1.8236564	6.6564527	1.1668336	-5.326355	18S_binpos-112:140	False	0.52	-2.9748902	4.0705976	6.902188	-1.5300192	28S_binpos-4110:4140	False	0.48	16.928823	-3.41442	6.656082	2.1411333	28S_binpos-4110:4140	False	0.48	-4.221871	-4.405839	2.351955	7.8577743	CTXND1__ENST00000560778.3_binpos-30:60	True	0.1	1.8182784	1.3600658	11.523285	-1.9773966
TCTCTCGGCTCCTTGCGGCTCA	28S_binpos-2880:2910	False	0.3	0.5	Ensemble	rRNA	mir-3615	miRNA	LOCO	True	False	False	['LC']	<span style="color:red">Seq, Seq-Rev, Seq-Seq, Seq-Struct</span>	<span style="color:green">>-----</span><span style="color:goldenrod">|</span><span style="color:red">--✗--<</span>	TTGGTCGCTCGCTCCTCTCCT	......((((......))))..	Novel	TTGGTC<span style="background-color:lightgreen">GCTC</span><span style="background-color:lightgreen">GCTCCT</span>CTCCT	False	False	False	28S_binpos-4110:4140	False	0.36	-1.14364	3.957612	1.164388	-5.3049636	28S_binpos-2880:2910	False	0.5	-2.7487595	2.3311276	6.908842	-1.5251249	28S_binpos-4110:4140	False	0.44	16.383976	-5.7121367	13.4587755	-1.0942909	28S_binpos-4110:4140	False	0.36	2.6168141	0.9436667	2.3614542	7.895931	snoDB0090_binpos-58:78	True	0.14	1.8479024	1.4093764	11.511359	-1.9628701
TCTCTCGGCTCCTTGCGGCTCG	CHD1-DT__ENST00000692082.2_binpos-30:60	False	0.3	0.46	Ensemble	lncRNA	mir-3615	miRNA	LOCO	True	False	False	['LC']	<span style="color:red">Seq, Seq-Rev, Seq-Seq, Seq-Struct</span>	<span style="color:green">>-----</span><span style="color:goldenrod">|</span><span style="color:red">-✗---<</span>	TCCTTTGGTCGCTCGCTCCTCTCC	......((((......))))..	Novel	TCCTTTGGTC<span style="background-color:lightgreen">GCTC</span><span style="background-color:lightgreen">GCTCCT</span>CTCC	False	False	False	28S_binpos-4110:4140	False	0.32	-1.413049	6.8448954	1.1563014	-5.3103676	CHD1-DT__ENST00000692082.2_binpos-30:60	False	0.46	-3.0707693	4.1164293	6.911314	-1.5294046	28S_binpos-4110:4140	False	0.4	16.343023	-5.670484	13.457362	-1.0966076	28S_binpos-4110:4140	False	0.4	-4.151502	-4.368488	2.34555	7.854481	CTXND1__ENST00000560778.3_binpos-30:60	True	0.14	1.807994	1.327134	11.534027	-1.9929851
TCTCTCGGCTCCTTGCGGCTCGA	ARHGDIA__ENST00000583791.1_binpos-180:210	False	0.29	0.44	Ensemble	protein_coding	mir-3615	miRNA	LOCO	True	False	False	['LC']	<span style="color:red">Seq, Seq-Rev, Seq-Seq, Seq-Struct</span>	<span style="color:green">>-----</span><span style="color:goldenrod">|</span><span style="color:red">-✗---<</span>	GGGCTCTCGCTTCTGGCGCCAAGCG	....((((((......))).)))	Novel	GGG<span style="background-color:lightgreen">CTCTCG</span><span style="background-color:red">CTTC</span><span style="background-color:lightgreen">TGG</span>CGCCAAGCG	False	False	False	28S_binpos-4110:4140	False	0.35	-1.3895236	5.920593	1.2158843	-5.421923	CHD1-DT__ENST00000692082.2_binpos-30:60	False	0.41	-3.0893977	4.149834	6.9326897	-1.5196176	ARHGDIA__ENST00000583791.1_binpos-180:210	False	0.44	4.2384295	-12.296488	11.730126	1.5907289	AOPEP__ENST00000478473.1_binpos-600:630	False	0.44	-5.0313735	-3.4538128	2.320328	7.760243	18S_binpos-420:448	True	0.17	1.8146042	1.3281312	11.5457945	-2.005469
TCTCTCGGCTCCTTGCGGCTCGT	CHD1-DT__ENST00000692082.2_binpos-30:60	False	0.3	0.46	Ensemble	lncRNA	mir-3615	miRNA	LOCO	True	False	False	['LC']	<span style="color:red">Seq, Seq-Rev, Seq-Seq, Seq-Struct</span>	<span style="color:green">>-----</span><span style="color:goldenrod">|</span><span style="color:red">-✗---<</span>	CTCTGGTCGCGGCCTTAGTCCGCT	.....(((((......))).)).	Novel	<span style="background-color:lightgreen">CTCT</span><span style="background-color:red">GGTCGCGGC</span><span style="background-color:lightgreen">CTTAG</span>TCCGCT	False	False	False	28S_binpos-4110:4140	False	0.35	-3.4697378	6.73575	1.2108352	-5.335392	CHD1-DT__ENST00000692082.2_binpos-30:60	False	0.46	-3.0710452	4.166625	6.9075885	-1.5459061	ARHGDIA__ENST00000583791.1_binpos-180:210	False	0.42	16.365133	-5.5811086	12.447158	1.7627623	AOPEP__ENST00000478473.1_binpos-600:630	False	0.43	-4.076365	-4.536647	2.3459933	7.8509655	snoDB0090_binpos-58:78	True	0.17	1.810867	1.3150485	11.552186	-2.0138173
TCTCTCGGCTCCTTGCGGCTCGTT	CHD1-DT__ENST00000692082.2_binpos-30:60	False	0.3	0.5	Ensemble	lncRNA	mir-3615	miRNA	LOCO	True	False	False	['LC']	<span style="color:red">Seq, Seq-Rev, Seq-Seq, Seq-Struct</span>	<span style="color:green">>-----</span><span style="color:goldenrod">|</span><span style="color:red">--✗--<</span>	CTCGGAGCGCGGTCGAGGCTTTCTGCGTTC	.....(((((......))).))..	Novel	<span style="background-color:lightgreen">CTCGG</span><span style="background-color:red">AGCGCGGTCGAGGCTTTC</span><span style="background-color:lightgreen">TGCG</span>TTC	False	False	False	28S_binpos-4110:4140	False	0.38	-2.9824011	7.3077164	1.2306103	-5.325949	CHD1-DT__ENST00000692082.2_binpos-30:60	False	0.5	-2.9982107	4.1689863	6.9066124	-1.5429343	ARHGDIA__ENST00000583791.1_binpos-180:210	False	0.42	15.44914	4.842201	5.83907	5.088751	18S_binpos-112:140	False	0.44	-4.159856	-5.2833915	2.3706079	7.881212	HERC2__ENST00000261609.13_binpos-29:58	True	0.21	1.8377739	1.2605524	11.57349	-2.040794
TCTCTCGGCTCCTTGCGGCTCT	28S_binpos-4110:4140	False	0.29	0.48	Ensemble	rRNA	mir-3615	miRNA	LOCO	True	False	False	['LC']	<span style="color:red">Seq, Seq-Rev, Seq-Seq, Seq-Struct</span>	<span style="color:green">>-----</span><span style="color:goldenrod">|</span><span style="color:red">--✗--<</span>	AGGGGCTCTCGCTTCTGGCGCCAAG	......((((......))))..	Novel	AGGGG<span style="background-color:lightgreen">CTCTCG</span><span style="background-color:red">CTTC</span><span style="background-color:lightgreen">TGG</span>CGCCAAG	False	False	False	28S_binpos-4110:4140	False	0.36	-1.853008	5.7152367	1.1582161	-5.3394284	CHD1-DT__ENST00000692082.2_binpos-30:60	False	0.45	-3.0328274	4.1386566	6.909469	-1.5243416	28S_binpos-4110:4140	False	0.48	16.357203	-5.6959887	13.453599	-1.0944132	18S_binpos-112:140	False	0.41	-4.225277	-4.4143443	2.3730667	7.8884873	CTXND1__ENST00000560778.3_binpos-30:60	True	0.14	1.8123468	1.3635011	11.522442	-1.9785125
TCTCTCGGCTCCTTGCGGCTT	18S_binpos-112:140	False	0.3	0.52	Ensemble	rRNA	mir-3615	miRNA	LOCO	True	False	False	['LC']	<span style="color:red">Seq, Seq-Rev, Seq-Seq, Seq-Struct</span>	<span style="color:green">>-----</span><span style="color:goldenrod">|</span><span style="color:red">--✗--<</span>	TTGGTCGCTCGCTCCTCTCCT	......((((......)))).	Novel	TTGGTCG<span style="background-color:lightgreen">CTC</span><span style="background-color:red">GCT</span><span style="background-color:lightgreen">CCTCTC</span>CT	False	False	False	28S_binpos-4110:4140	False	0.43	-1.700824	6.347824	1.2296537	-5.353051	18S_binpos-112:140	False	0.52	-3.1449575	4.2563915	6.8266935	-1.6076777	28S_binpos-4110:4140	False	0.48	16.83159	-3.488666	6.710506	2.0914	28S_binpos-4110:4140	False	0.52	-4.210236	-4.488538	2.3489442	7.8576818	CLDN4__ENST00000340958.4_binpos-27:54	True	0.1	1.8241696	1.3809009	11.502134	-1.9489086
TCTCTCGGCTCCTTGCGGCTTT	18S_binpos-112:140	False	0.3	0.56	Ensemble	rRNA	SLC9A3R1__ENST00000583369.5_binpos-0:29	protein_coding	LOCO	True	False	False	['LC']	<span style="color:red">Seq, Seq-Rev, Seq-Seq, Seq-Struct</span>	<span style="color:green">>-----</span><span style="color:goldenrod">|</span><span style="color:red">---✗-<</span>	GATTGGCTCTAAGGGCTGGGTCGGTCG	......((((......))))..	Novel	GATT<span style="background-color:lightgreen">GGCTC</span><span style="background-color:red">TAAGG</span><span style="background-color:lightgreen">GCTG</span>GGTCGGTCG	False	False	False	28S_binpos-4110:4140	False	0.36	-2.0420516	5.5641346	1.305881	-5.294137	18S_binpos-112:140	False	0.56	-3.1744814	4.3094707	6.8044853	-1.6321273	28S_binpos-4110:4140	False	0.36	15.969856	-6.070989	13.458279	-1.0957355	28S_binpos-4110:4140	False	0.56	-4.1966233	-4.658512	2.3632312	7.901475	18S_binpos-252:280	True	0.14	1.8516002	1.3421465	11.491976	-1.9426291
TCTCTCGGCTCGCGGCTCG	18S_binpos-112:140	True	0.3	0.25	Ensemble	rRNA	ENO1__ENST00000489867.2_binpos-0:29	protein_coding	LOCO	True	False	False	['LC']	<span style="color:green">Baseline, Seq-Seq</span>	<span style="color:green">>----✓</span><span style="color:goldenrod">|</span><span style="color:red">-----<</span>	TCCTCCTCGGCGCGCGGCGG	......((((...))))..	rRNA	TCCTC<span style="background-color:lightgreen">CTCGGC</span><span style="background-color:red">G</span><span style="background-color:lightgreen">CGCGGC</span>GG	False	False	False	28S_binpos-3060:3090	False	0.35	-3.9169402	8.909456	1.279637	-5.5704784	18S_binpos-112:140	True	0.25	-2.8849633	4.602099	6.7225738	-1.6486866	28S_binpos-4440:4470	False	0.29	1.6893665	8.307645	6.504856	2.0460215	28S_binpos-3480:3510	False	0.3	-5.49447	-3.3982356	3.1998851	1.0467105	TIPARP__ENST00000295924.12_binpos-30:60	True	0.25	1.8378202	1.4814191	11.396804	-1.760858
TCTCTCGGCTCGTCGCGGCT	28S_binpos-3480:3510	False	0.28	0.4	Ensemble	rRNA	mir-3615	miRNA	LOCO	True	False	False	['LC']	<span style="color:red">Seq, Seq-Rev, Seq-Seq, Seq-Struct</span>	<span style="color:green">>-----</span><span style="color:goldenrod">|</span><span style="color:red">-✗---<</span>	TCTAAGGGCTGGGTCGGTCG	......((((......))))	Novel	TCTAAG<span style="background-color:lightgreen">GGCT</span>GGGTCGGTCG	False	False	False	28S_binpos-3480:3510	False	0.4	-4.821728	10.684907	1.280595	-5.540889	18S_binpos-112:140	False	0.38	-3.5774324	4.3473005	6.6991725	-1.7817421	28S_binpos-4440:4470	False	0.3	1.9347064	6.7969933	6.170261	3.087364	misc-tRF__tRNA-His-GTG	False	0.35	-5.4272957	-3.3950775	3.203548	1.0372206	TIPARP__ENST00000295924.12_binpos-30:60	True	0.05	1.8016757	1.3499556	11.588514	-1.9997674
TCTCTCGGCTCGTCGCGGCTCG	18S_binpos-112:140	True	0.3	0.27	Ensemble	rRNA	mir-3615	miRNA	LOCO	True	False	False	['LC']	<span style="color:green">Baseline, Seq-Seq</span>	<span style="color:green">>----✓</span><span style="color:goldenrod">|</span><span style="color:red">-----<</span>	TCACTCGGCTCGTGCGTCGATG	......((((......))))..	rRNA	TCA<span style="background-color:lightgreen">CTCGGCTCGT</span><span style="background-color:red">G</span><span style="background-color:lightgreen">CGT</span>CGATG	False	False	False	28S_binpos-1290:1320	False	0.36	-5.19646	10.07201	1.2610111	-5.539891	18S_binpos-112:140	True	0.27	-3.9127903	4.5181704	6.697321	-1.7765558	28S_binpos-3480:3510	False	0.33	15.645366	-6.434677	13.423911	-1.088058	28S_binpos-3330:3360	False	0.32	-5.3999133	-3.4697766	3.214342	1.0443304	TIPARP__ENST00000295924.12_binpos-30:60	True	0.14	1.8056443	1.3207486	11.590373	-2.0400229
TCTCTCGGCTCTCGCGGCT	28S_binpos-4110:4140	False	0.28	0.48	Ensemble	rRNA		protein_coding	LOCO	True	False	False	['LC']	<span style="color:red">Seq, Seq-Rev, Seq-Seq, Seq-Struct</span>	<span style="color:green">>-----</span><span style="color:goldenrod">|</span><span style="color:red">--✗--<</span>	GAGGGGCTCTCGCTTCTGGCGCC	......((((.....))))	Novel	GAGG<span style="background-color:lightgreen">GGCTCTCGC</span>TTCTGGCGCC	False	False	False	28S_binpos-4110:4140	False	0.48	-4.1266737	9.321148	1.2642554	-5.500058	18S_binpos-112:140	False	0.45	-2.9140806	4.558581	6.699496	-1.7061892	28S_binpos-4110:4140	False	0.3	1.9137038	8.461733	6.2537436	2.8311305	GLUL__ENST00000462444.1_binpos-40:60	False	0.3	-5.452937	-3.3998623	3.1723006	1.0735052	DPM1__ENST00000684628.1_binpos-28:56	True	0.05	3.045683	6.6168113	8.158338	4.772004
TCTCTCGGCTCTCGCGGCTCG	28S_binpos-3060:3090	False	0.28	0.38	Ensemble	rRNA	MARCHF4__ENST00000273067.5_binpos-1120:1140	protein_coding	LOCO	True	False	False	['LC']	<span style="color:red">Seq, Seq-Rev, Seq-Seq, Seq-Struct</span>	<span style="color:green">>-----</span><span style="color:goldenrod">|</span><span style="color:red">✗----<</span>	TCTAAGGGCTGGGTCGGTCG	......((((.....))))..	Novel	TCTAAG<span style="background-color:lightgreen">GGCT</span>GGGTCGGTCG	False	False	False	28S_binpos-3060:3090	False	0.38	-4.833209	9.340796	1.2868931	-5.5594745	18S_binpos-112:140	False	0.32	-3.0282938	4.5074825	6.702909	-1.6933818	28S_binpos-4440:4470	False	0.38	16.76902	-2.897208	6.5568466	1.9881874	28S_binpos-3480:3510	False	0.38	-5.4649024	-3.5284398	3.1927466	1.0533978	TRA2B__ENST00000480461.1_binpos-30:60	True	0.14	3.0217564	6.680419	8.151969	4.72396
TCTCTCGGCTCTTCGCGGC	28S_binpos-4110:4140	False	0.28	0.5	Ensemble	rRNA	mir-3615	miRNA	LOCO	True	False	False	['LC']	<span style="color:red">Seq, Seq-Rev, Seq-Seq, Seq-Struct</span>	<span style="color:green">>-----</span><span style="color:goldenrod">|</span><span style="color:red">--✗--<</span>	GCTTCTGGCGCCAAGCGCCCGGCCGCGCGC	.....(.((.....)).).	Novel	G<span style="background-color:lightgreen">CTTC</span>TGGCGCCAAGCGCCCGGCCGCGCGC	False	False	False	28S_binpos-4110:4140	False	0.5	-3.893721	10.054427	1.3135988	-5.4991593	LEMD3__ENST00000541171.1_binpos-52:78	False	0.37	-3.8493109	4.6584387	6.7000756	-1.8193805	28S_binpos-4110:4140	False	0.37	1.4374468	8.15489	9.083863	0.9520051	28S_binpos-4110:4140	False	0.44	-3.7694566	-3.969974	2.2191277	8.1467	TIPARP__ENST00000295924.12_binpos-30:60	True	0.1	1.7862959	1.3897635	11.530552	-1.993175
TCTCTCGGCTCTTCGCGGCT	28S_binpos-4110:4140	False	0.28	0.53	Ensemble	rRNA	mir-3615	miRNA	LOCO	True	False	False	['LC']	<span style="color:red">Seq, Seq-Rev, Seq-Seq, Seq-Struct</span>	<span style="color:green">>-----</span><span style="color:goldenrod">|</span><span style="color:red">---✗-<</span>	GCTTCTGGCGCCAAGCGCCCGGCCGCGCGC	......((((......))))	Novel	G<span style="background-color:lightgreen">CTTC</span>TGGCGCCAAGCGCCCGGCCGCGCGC	False	False	False	28S_binpos-4110:4140	False	0.53	-3.9465108	9.552835	1.2982173	-5.4866	LEMD3__ENST00000541171.1_binpos-52:78	False	0.45	-3.8540432	4.6936383	6.699897	-1.8202744	28S_binpos-4110:4140	False	0.4	1.6902915	7.131541	6.186738	2.9750495	28S_binpos-4110:4140	False	0.5	-3.8336215	-4.109421	2.23693	8.148551	TIPARP__ENST00000295924.12_binpos-30:60	True	0.05	1.7982506	1.3477979	11.561852	-2.0252569
TCTCTCGGCTCTTCGCGGCTA	28S_binpos-4110:4140	False	0.28	0.48	Ensemble	rRNA	mir-3615	miRNA	LOCO	True	False	False	['LC']	<span style="color:red">Seq, Seq-Rev, Seq-Seq, Seq-Struct</span>	<span style="color:green">>-----</span><span style="color:goldenrod">|</span><span style="color:red">--✗--<</span>	CGCCCGGCCGCGCGCCGGCC	......((((......)))).	Novel	CGCC<span style="background-color:lightgreen">CGGC</span><span style="background-color:red">CGCG</span><span style="background-color:lightgreen">CGCC</span>GGCC	False	False	False	28S_binpos-4110:4140	False	0.48	-2.5352864	8.69564	1.3344175	-5.504375	LEMD3__ENST00000541171.1_binpos-52:78	False	0.43	-3.85913	4.694812	6.7054367	-1.819662	GLUL__ENST00000462444.1_binpos-40:60	False	0.39	16.91949	-3.3898118	6.66387	2.1278038	GLUL__ENST00000462444.1_binpos-40:60	False	0.43	-1.4876121	-1.1415563	2.2194872	8.163904	28S_binpos-4440:4470	True	0.1	1.7979071	1.3395638	11.534272	-1.9984288
TCTCTCGGCTCTTCGCGGCTC	28S_binpos-4110:4140	False	0.28	0.5	Ensemble	rRNA	mir-3615	miRNA	LOCO	True	False	False	['LC']	<span style="color:red">Seq, Seq-Rev, Seq-Seq, Seq-Struct</span>	<span style="color:green">>-----</span><span style="color:goldenrod">|</span><span style="color:red">--✗--<</span>	CCCGAGGGGCTCTCGCTTCTGGCGCC	......((((......)))).	Novel	CCCGAGGGG<span style="background-color:lightgreen">CTCTCG</span><span style="background-color:red">CTT</span><span style="background-color:lightgreen">CTGG</span>CGCC	False	False	False	28S_binpos-4110:4140	False	0.5	-4.004786	9.179693	1.3117113	-5.4983478	18S_binpos-112:140	False	0.43	-3.8696983	4.7179294	6.697503	-1.8307532	28S_binpos-4440:4470	False	0.43	16.927631	-3.4284458	6.6675463	2.1253824	28S_binpos-4110:4140	False	0.48	-3.9467103	-4.375312	2.225708	8.140447	TIPARP__ENST00000295924.12_binpos-30:60	True	0.1	1.7874354	1.3183765	11.570736	-2.039981
TCTCTCGGCTCTTCGCGGCTCA	28S_binpos-4110:4140	False	0.28	0.55	Ensemble	rRNA	mir-3615	miRNA	LOCO	True	False	False	['LC']	<span style="color:red">Seq, Seq-Rev, Seq-Seq, Seq-Struct</span>	<span style="color:green">>-----</span><span style="color:goldenrod">|</span><span style="color:red">---✗-<</span>	CTGGCGCCAAGCGCCCGGCCGCGCGCCGG	......((((......))))..	Novel	CTGGCGCCAAGCGCC<span style="background-color:lightgreen">CGGC</span><span style="background-color:red">CGCG</span><span style="background-color:lightgreen">CGCC</span>GG	False	False	False	28S_binpos-4110:4140	False	0.55	-1.8437239	11.175491	1.3095156	-5.5001435	18S_binpos-112:140	False	0.38	-2.9526913	1.830726	6.693073	-1.8330437	28S_binpos-4110:4140	False	0.45	16.391186	-5.70883	13.447301	-1.092105	28S_binpos-4110:4140	False	0.44	-3.9951482	-4.3494287	2.2544804	8.052844	TIPARP__ENST00000295924.12_binpos-30:60	True	0.14	1.7759889	1.3060027	11.570118	-2.0314434
TCTCTCGGCTCTTCGCGGCTCG	28S_binpos-4110:4140	False	0.28	0.45	Ensemble	rRNA	mir-3615	miRNA	LOCO	True	False	False	['LC']	<span style="color:red">Seq, Seq-Rev, Seq-Seq, Seq-Struct</span>	<span style="color:green">>-----</span><span style="color:goldenrod">|</span><span style="color:red">--✗--<</span>	CCGAGGGGCTCTCGCTTCT	......((((......))))..	Novel	CCGAGGGG<span style="background-color:lightgreen">CTCTCG</span><span style="background-color:red">CTT</span><span style="background-color:lightgreen">CT</span>	False	False	False	28S_binpos-4110:4140	False	0.45	-4.1441245	9.123625	1.3473235	-5.5379367	18S_binpos-112:140	False	0.43	-3.9088833	4.7504935	6.699124	-1.8283607	28S_binpos-4440:4470	False	0.41	16.356737	-5.667457	13.44984	-1.0884167	28S_binpos-4110:4140	False	0.44	-4.005937	-4.353759	2.2191978	8.141205	TIPARP__ENST00000295924.12_binpos-30:60	True	0.14	1.7897612	1.308112	11.6	-2.0583978
TCTCTCGGCTCTTCGCGGCTCGA	18S_binpos-112:140	False	0.3	0.48	Ensemble	rRNA	mir-3615	miRNA	LOCO	True	False	False	['LC']	<span style="color:red">Seq, Seq-Rev, Seq-Seq, Seq-Struct</span>	<span style="color:green">>-----</span><span style="color:goldenrod">|</span><span style="color:red">--✗--<</span>	CTCCTCTCCTAACCTCGCTCTCGCGGC	....((((((......))).)))	Novel	CTC<span style="background-color:lightgreen">CTCTC</span><span style="background-color:red">CTAACCTCGCTC</span><span style="background-color:lightgreen">TCGCGGC</span>	False	False	False	28S_binpos-4110:4140	False	0.39	-3.188701	7.562637	1.2524841	-5.456644	18S_binpos-112:140	False	0.48	-3.885833	4.70113	6.7005157	-1.8207607	ITFG1__ENST00000565940.6_binpos-330:360	False	0.43	4.250688	-12.295774	11.825184	1.6267202	28S_binpos-4110:4140	False	0.48	-4.9964724	-3.5235221	2.2185564	8.137922	TIPARP__ENST00000295924.12_binpos-30:60	True	0.17	1.7912765	1.2818204	11.601087	-2.0596073
TCTCTCGGCTCTTCGCGGCTCGT	5p-tRF__tRNA-His-GTG	False	0.28	0.48	Ensemble	tRNA	mir-3615	miRNA	LOCO	True	False	False	['LC']	<span style="color:red">Seq, Seq-Rev, Seq-Seq, Seq-Struct</span>	<span style="color:green">>-----</span><span style="color:goldenrod">|</span><span style="color:red">--✗--<</span>	AGGGGCTCTCGCTTCTGGC	.....(((((......))).)).	Novel	AGGGG<span style="background-color:lightgreen">CTCTCG</span><span style="background-color:red">CTT</span><span style="background-color:lightgreen">CTGG</span>C	False	False	False	28S_binpos-4110:4140	False	0.35	-4.6739945	8.401401	1.3223784	-5.4352837	18S_binpos-112:140	False	0.43	-3.8507402	4.729892	6.711471	-1.8419296	28S_binpos-4440:4470	False	0.43	16.386751	-5.551122	12.425924	1.7632174	5p-tRF__tRNA-His-GTG	False	0.48	-4.0927277	-4.641446	2.2239158	8.148444	TIPARP__ENST00000295924.12_binpos-30:60	True	0.17	1.7952905	1.2890899	11.60222	-2.0697217
TCTCTCGGCTCTTCGCGGCTCGTT	5p-tRF__tRNA-His-GTG	False	0.28	0.5	Ensemble	tRNA	mir-3615	miRNA	LOCO	True	False	False	['LC']	<span style="color:red">Seq, Seq-Rev, Seq-Seq, Seq-Struct</span>	<span style="color:green">>-----</span><span style="color:goldenrod">|</span><span style="color:red">--✗--<</span>	AGGGGCTCTCGCTTCTGGC	.....(((((......))).))..	Novel	AGGGG<span style="background-color:lightgreen">CTCTCG</span><span style="background-color:red">CTT</span><span style="background-color:lightgreen">CTGG</span>C	False	False	False	28S_binpos-4110:4140	False	0.46	-4.573291	8.118852	1.3314558	-5.4304304	18S_binpos-112:140	False	0.42	-3.8472438	4.7038255	6.6991963	-1.811274	28S_binpos-4440:4470	False	0.46	15.448983	4.8483453	5.8528214	5.0838966	5p-tRF__tRNA-His-GTG	False	0.5	-4.125287	-5.301638	2.198219	8.179294	TIPARP__ENST00000295924.12_binpos-30:60	True	0.21	1.8001395	1.2686144	11.620864	-2.0844235
TCTCTCGGCTCTTCGCGGCTCT	28S_binpos-4110:4140	False	0.28	0.55	Ensemble	rRNA	SLC9A3R1__ENST00000583369.5_binpos-0:29	protein_coding	LOCO	True	False	False	['LC']	<span style="color:red">Seq, Seq-Rev, Seq-Seq, Seq-Struct</span>	<span style="color:green">>-----</span><span style="color:goldenrod">|</span><span style="color:red">---✗-<</span>	CTGGCGCCAAGCGCCCGGCCGCGCGCCGG	......((((......))))..	Novel	CTGGCGCCAAGCGCC<span style="background-color:lightgreen">CGGC</span><span style="background-color:red">CGCG</span><span style="background-color:lightgreen">CGCC</span>GG	False	False	False	28S_binpos-4110:4140	False	0.55	-4.018463	9.113522	1.3170335	-5.472757	18S_binpos-112:140	False	0.43	-3.8969185	4.7165728	6.7001615	-1.8320959	18S_binpos-112:140	False	0.43	16.336926	-5.6617312	13.450518	-1.0917617	28S_binpos-4110:4140	False	0.5	-4.0198083	-4.476421	2.2275386	8.148998	TIPARP__ENST00000295924.12_binpos-30:60	True	0.14	1.7819471	1.3152617	11.577394	-2.0435102
TCTCTCGGCTCTTCGCGGCTT	28S_binpos-4110:4140	False	0.28	0.54	Ensemble	rRNA	mir-3615	miRNA	LOCO	True	False	False	['LC']	<span style="color:red">Seq, Seq-Rev, Seq-Seq, Seq-Struct</span>	<span style="color:green">>-----</span><span style="color:goldenrod">|</span><span style="color:red">---✗-<</span>	CCCGAGGGGCTCTCGCTTCTGGCGCC	......((((......)))).	Novel	CCCGAGGGG<span style="background-color:lightgreen">CTCTCG</span><span style="background-color:red">CTT</span><span style="background-color:lightgreen">CTGG</span>CGCC	False	False	False	28S_binpos-4110:4140	False	0.54	-4.5312505	8.168636	1.3210167	-5.480812	18S_binpos-112:140	False	0.48	-3.8376436	4.684843	6.7065115	-1.8175913	28S_binpos-4110:4140	False	0.43	16.89551	-3.4552732	6.669035	2.1043677	28S_binpos-4110:4140	False	0.48	-4.0421424	-4.7320666	2.214632	8.147053	TIPARP__ENST00000295924.12_binpos-30:60	True	0.1	1.7954152	1.3342509	11.562659	-2.0275207
TCTCTCGGCTCTTCGCGGCTTT	28S_binpos-4110:4140	False	0.29	0.5	Ensemble	rRNA	SLC9A3R1__ENST00000583369.5_binpos-0:29	protein_coding	LOCO	True	False	False	['LC']	<span style="color:red">Seq, Seq-Rev, Seq-Seq, Seq-Struct</span>	<span style="color:green">>-----</span><span style="color:goldenrod">|</span><span style="color:red">--✗--<</span>	GGATTCGGCGCTCTCACCGCC	......((((......))))..	Novel	GGA<span style="background-color:lightgreen">TTCG</span>GCGCTCTCACCGCC	False	False	False	28S_binpos-4110:4140	False	0.45	-4.3925323	4.6401443	1.3547162	-5.4264045	18S_binpos-112:140	False	0.45	-3.302024	4.3414373	6.751516	-1.7687142	28S_binpos-4110:4140	False	0.5	16.057693	-5.98414	13.451589	-1.0902674	28S_binpos-4110:4140	False	0.5	-4.1505213	-5.024531	2.2226849	8.148518	TIPARP__ENST00000295924.12_binpos-30:60	True	0.14	1.7947785	1.3274094	11.567592	-2.0365083
TCTCTCGGCTGCTCGCGGC	28S_binpos-3480:3510	False	0.28	0.4	Ensemble	rRNA	mir-3615	miRNA	LOCO	True	False	False	['LC']	<span style="color:red">Seq, Seq-Rev, Seq-Seq, Seq-Struct</span>	<span style="color:green">>-----</span><span style="color:goldenrod">|</span><span style="color:red">-✗---<</span>	AACCTCGCTCTCGCGGCCTA	.......((((....))))	Novel	AAC<span style="background-color:lightgreen">CTCG</span><span style="background-color:red">CTCT</span><span style="background-color:lightgreen">CGCGGCCT</span>A	False	False	False	28S_binpos-4110:4140	False	0.38	-3.8701713	9.876985	1.1821234	-5.4362473	GLUL__ENST00000462444.1_binpos-40:60	False	0.33	-3.0092947	4.3568363	6.7127914	-1.7095796	28S_binpos-4110:4140	False	0.3	1.9103715	8.411563	6.387497	2.5255203	28S_binpos-3480:3510	False	0.4	-5.533647	-3.3435087	3.1646755	1.0809201	TRA2B__ENST00000480461.1_binpos-30:60	True	0.1	1.8180335	1.3567611	11.569885	-2.0359685
TCTCTCGGCTGCTCGCGGCT	GLUL__ENST00000462444.1_binpos-40:60	True	0.3	0.3	Ensemble	protein_coding	mir-3615	miRNA	LOCO	True	False	False	['LC']	<span style="color:green">Baseline, Seq-Seq</span>	<span style="color:green">>-----</span><span style="color:goldenrod">?</span><span style="color:red">-----<</span>	CCTCGCTCTCGCGGCCTA	......(((((....)))))	protein_coding	C<span style="background-color:lightgreen">CTCG</span><span style="background-color:red">CTCT</span><span style="background-color:lightgreen">CGCGGCCT</span>A	False	False	False	28S_binpos-4110:4140	False	0.48	-3.717315	9.477171	1.2051675	-5.449005	GLUL__ENST00000462444.1_binpos-40:60	True	0.3	-3.0333807	4.3081083	6.720106	-1.6632024	28S_binpos-4110:4140	False	0.35	1.8998572	6.790596	6.3090844	2.652157	28S_binpos-3480:3510	False	0.35	-5.487271	-3.3804283	3.1687036	1.0782987	TRA2B__ENST00000480461.1_binpos-30:60	True	0.05	1.8109118	1.3505676	11.57543	-2.0435717
TCTCTCGGCTGCTCGCGGCTA	GLUL__ENST00000462444.1_binpos-40:60	False	0.29	0.39	Ensemble	protein_coding	mir-3615	miRNA	LOCO	True	False	False	['LC']	<span style="color:red">Seq, Seq-Rev, Seq-Seq, Seq-Struct</span>	<span style="color:green">>-----</span><span style="color:goldenrod">|</span><span style="color:red">✗----<</span>	TCTCCTAACCTCGCTCTCGCGGC	......(((((....))))).	Novel	<span style="background-color:lightgreen">TCTC</span><span style="background-color:red">CTAACCTCGCT</span><span style="background-color:lightgreen">CTCGCGGC</span>	False	False	False	28S_binpos-4110:4140	False	0.29	-3.044033	9.761153	1.2431632	-5.5327883	GLUL__ENST00000462444.1_binpos-40:60	False	0.38	-3.0439832	4.365056	6.7181373	-1.6903067	GLUL__ENST00000462444.1_binpos-40:60	False	0.39	16.719961	-3.2546105	6.3609104	2.2892923	GLUL__ENST00000462444.1_binpos-40:60	False	0.29	-1.9353341	-1.113859	3.1618276	1.0873108	TRA2B__ENST00000480461.1_binpos-30:60	True	0.1	1.8126978	1.3408542	11.578594	-2.0458853
TCTCTCGGCTGCTCGCGGCTC	GLUL__ENST00000462444.1_binpos-40:60	False	0.3	0.43	Ensemble	protein_coding	mir-3615	miRNA	LOCO	True	False	False	['LC']	<span style="color:red">Seq, Seq-Rev, Seq-Seq, Seq-Struct</span>	<span style="color:green">>-----</span><span style="color:goldenrod">|</span><span style="color:red">-✗---<</span>	TTGGTCGCTCGCTCCTCTCC	......(((((....))))).	Novel	TTGGTC<span style="background-color:lightgreen">GCTCGC</span>TCCTCTCC	False	False	False	28S_binpos-4110:4140	False	0.38	-4.7280116	10.046862	1.1779335	-5.4218287	GLUL__ENST00000462444.1_binpos-40:60	False	0.43	-3.8935297	4.6586595	6.718711	-1.6787252	28S_binpos-4110:4140	False	0.38	16.683493	-3.113558	6.417116	2.2185156	28S_binpos-3480:3510	False	0.33	-5.4023304	-3.4452934	3.1784444	1.0687908	TRA2B__ENST00000480461.1_binpos-30:60	True	0.1	1.81616	1.3363752	11.58951	-2.0532172
TCTCTCGGCTGCTCGCGGCTCA	GLUL__ENST00000462444.1_binpos-40:60	False	0.3	0.41	Ensemble	protein_coding	mir-3615	miRNA	LOCO	True	False	False	['LC']	<span style="color:red">Seq, Seq-Rev, Seq-Seq, Seq-Struct</span>	<span style="color:green">>-----</span><span style="color:goldenrod">|</span><span style="color:red">✗----<</span>	TTGGTCGCTCGCTCCTCTCC	......(((((....)))))..	Novel	TTGGTC<span style="background-color:lightgreen">GCTCGC</span>TCCTCTCC	False	False	False	28S_binpos-4110:4140	False	0.36	-3.2775364	10.831406	1.2054996	-5.4595795	GLUL__ENST00000462444.1_binpos-40:60	False	0.41	-2.9110367	1.9115028	6.719267	-1.6724101	28S_binpos-4110:4140	False	0.39	15.700024	-6.690285	4.3258915	2.8928864	misc-tRF__tRNA-His-GTG	False	0.32	-1.0193646	-2.8661919	3.158514	1.0983106	TRA2B__ENST00000480461.1_binpos-30:60	True	0.14	1.8196194	1.3374168	11.59498	-2.0661118
TCTCTCGGCTGCTCGCGGCTCG	GLUL__ENST00000462444.1_binpos-40:60	False	0.3	0.41	Ensemble	protein_coding	mir-3615	miRNA	LOCO	True	False	False	['LC']	<span style="color:red">Seq, Seq-Rev, Seq-Seq, Seq-Struct</span>	<span style="color:green">>-----</span><span style="color:goldenrod">|</span><span style="color:red">✗----<</span>	CTCTCCTCTCCTAACCTCGCTCTCGCG	......(((((....)))))..	Novel	CTCTCCTCTCCTAAC<span style="background-color:lightgreen">CTCG</span>CTCTCGCG	False	False	False	28S_binpos-3060:3090	False	0.32	-4.8342404	10.171513	1.2265761	-5.467806	GLUL__ENST00000462444.1_binpos-40:60	False	0.41	-3.8838978	4.6638117	6.7306585	-1.6863401	28S_binpos-4110:4140	False	0.35	15.61059	-6.387475	4.310546	2.9309175	28S_binpos-3480:3510	False	0.36	-5.4035454	-3.4955475	3.1732666	1.0827929	TRA2B__ENST00000480461.1_binpos-30:60	True	0.14	1.8074521	1.314971	11.605665	-2.075428
TCTCTCGGCTGCTCGCGGCTCGA	28S_binpos-3480:3510	False	0.28	0.43	Ensemble	rRNA	mir-3615	miRNA	LOCO	True	False	False	['LC']	<span style="color:red">Seq, Seq-Rev, Seq-Seq, Seq-Struct</span>	<span style="color:green">>-----</span><span style="color:goldenrod">|</span><span style="color:red">-✗---<</span>	GCGCGCGCCGCTCGCTCCCT	....(((((((....)))).)))	Novel	GCGCGCGCC<span style="background-color:lightgreen">GCTCGC</span>TCCCT	False	False	False	28S_binpos-3060:3090	False	0.39	-4.107186	8.670182	1.2253728	-5.488292	GLUL__ENST00000462444.1_binpos-40:60	False	0.41	-3.875453	4.6770725	6.759746	-1.7225895	28S_binpos-4440:4470	False	0.39	4.2880135	-12.287134	11.706312	1.6437019	28S_binpos-3480:3510	False	0.43	-5.2838783	-3.3115687	3.1603305	1.0763396	TRA2B__ENST00000480461.1_binpos-30:60	True	0.17	1.8083806	1.3054261	11.628753	-2.09674
TCTCTCGGCTGCTCGCGGCTCGT	28S_binpos-3060:3090	False	0.28	0.43	Ensemble	rRNA	mir-3615	miRNA	LOCO	True	False	False	['LC']	<span style="color:red">Seq, Seq-Rev, Seq-Seq, Seq-Struct</span>	<span style="color:green">>-----</span><span style="color:goldenrod">|</span><span style="color:red">-✗---<</span>	CTTTGGTCGCTCGCTCCTCTCCT	.....((((((....)))).)).	Novel	CTTTGGTC<span style="background-color:lightgreen">GCTCGC</span>TCCTCTCCT	False	False	False	28S_binpos-3060:3090	False	0.43	-4.8601093	8.6508665	1.2412668	-5.4231606	18S_binpos-112:140	False	0.39	-3.8671541	4.6603756	6.7544417	-1.6483186	28S_binpos-4440:4470	False	0.39	16.147934	-5.301593	11.866869	1.6520115	28S_binpos-3480:3510	False	0.35	-5.3180704	-3.4403613	3.1728685	1.0808486	TRA2B__ENST00000480461.1_binpos-30:60	True	0.17	1.8197325	1.2889075	11.648963	-2.1172266
TCTCTCGGCTGCTCGCGGCTCGTT	18S_binpos-112:140	False	0.3	0.42	Ensemble	rRNA	mir-3615	miRNA	LOCO	True	False	False	['LC']	<span style="color:red">Seq, Seq-Rev, Seq-Seq, Seq-Struct</span>	<span style="color:green">>-----</span><span style="color:goldenrod">|</span><span style="color:red">-✗---<</span>	TTGGTCGCTCGCTCCTCTCCT	.....((((((....)))).))..	Novel	TTGGTC<span style="background-color:lightgreen">GCTCGC</span>TCCTCTCCT	False	False	False	28S_binpos-4110:4140	False	0.38	-4.650516	8.326647	1.2654207	-5.453838	18S_binpos-112:140	False	0.42	-3.8050456	4.5285573	6.7283306	-1.67121	28S_binpos-4440:4470	False	0.42	15.457036	4.8210416	5.9273257	5.077712	5p-tRF__tRNA-His-GTG	False	0.42	-4.0724506	-5.05066	2.202178	8.116622	TRA2B__ENST00000480461.1_binpos-30:60	True	0.21	1.8095428	1.2691725	11.660868	-2.13101
TCTCTCGGCTGCTCGCGGCTCT	28S_binpos-4110:4140	False	0.28	0.43	Ensemble	rRNA	mir-3615	miRNA	LOCO	True	False	False	['LC']	<span style="color:red">Seq, Seq-Rev, Seq-Seq, Seq-Struct</span>	<span style="color:green">>-----</span><span style="color:goldenrod">|</span><span style="color:red">-✗---<</span>	CTTTGGTCGCTCGCTCCTCTCCT	......(((((....)))))..	Novel	CTTTGGTC<span style="background-color:lightgreen">GCTCGC</span>TCCTCTCCT	False	False	False	28S_binpos-4110:4140	False	0.43	-4.6443906	9.355365	1.1790417	-5.410654	28S_binpos-2880:2910	False	0.41	-3.9036806	4.6936707	6.7200184	-1.679241	28S_binpos-4110:4140	False	0.43	15.662422	-6.3298163	4.301255	2.8982317	18S_binpos-112:140	False	0.32	-5.3507	-3.4763486	3.1639721	1.0743248	TRA2B__ENST00000480461.1_binpos-30:60	True	0.14	1.8076712	1.3283477	11.598104	-2.0628853
TCTCTCGGCTGCTCGCGGCTT	GLUL__ENST00000462444.1_binpos-40:60	True	0.3	0.29	Ensemble	protein_coding	SLC9A3R1__ENST00000583369.5_binpos-0:29	protein_coding	LOCO	True	False	False	['LC']	<span style="color:green">Baseline, Seq-Seq</span>	<span style="color:green">>----✓</span><span style="color:goldenrod">|</span><span style="color:red">-----<</span>	CCTCGCTCTCGCGGCCTA	......(((((....))))).	protein_coding	C<span style="background-color:lightgreen">CTCG</span><span style="background-color:red">CTCT</span><span style="background-color:lightgreen">CGCGGCCT</span>A	False	False	False	28S_binpos-4110:4140	False	0.52	-3.8759758	8.243853	1.1782699	-5.4825964	GLUL__ENST00000462444.1_binpos-40:60	True	0.29	-3.089464	4.3489923	6.748578	-1.7585498	28S_binpos-4110:4140	False	0.43	16.845188	-3.479514	6.3842177	2.2451177	5p-tRF__tRNA-His-GTG	False	0.44	-4.0997634	-4.9819484	2.165919	8.133049	TRA2B__ENST00000480461.1_binpos-30:60	True	0.1	1.8107893	1.3340427	11.567383	-2.0351744
TCTCTCGGCTGCTCGCGGCTTT	5p-tRF__tRNA-His-GTG	False	0.28	0.48	Ensemble	tRNA	SLC9A3R1__ENST00000583369.5_binpos-0:29	protein_coding	LOCO	True	False	False	['LC']	<span style="color:red">Seq, Seq-Rev, Seq-Seq, Seq-Struct</span>	<span style="color:green">>-----</span><span style="color:goldenrod">|</span><span style="color:red">--✗--<</span>	GGGCTCTCGCTTCTGGCGCCAAGCG	......(((((....)))))..	Novel	GGG<span style="background-color:lightgreen">CTCTCG</span><span style="background-color:red">CTT</span><span style="background-color:lightgreen">CTG</span>GCGCCAAGCG	False	False	False	28S_binpos-4110:4140	False	0.41	-3.7470834	7.3054094	1.29362	-5.4664187	18S_binpos-112:140	False	0.42	-3.1320674	4.358731	6.6735663	-1.7354757	28S_binpos-4110:4140	False	0.41	15.994253	-6.040507	4.340546	2.894208	5p-tRF__tRNA-His-GTG	False	0.48	-4.079855	-5.0013285	2.181354	8.135301	TRA2B__ENST00000480461.1_binpos-30:60	True	0.14	1.796475	1.3022013	11.57541	-2.0412967
TCTCTCGGCTTCTCGCGGC	28S_binpos-4110:4140	False	0.28	0.46	Ensemble	rRNA	mir-3615	miRNA	LOCO	True	False	False	['LC']	<span style="color:red">Seq, Seq-Rev, Seq-Seq, Seq-Struct</span>	<span style="color:green">>-----</span><span style="color:goldenrod">|</span><span style="color:red">--✗--<</span>	CCCGAGGGGCTCTCGCTTCTGGCGCC	.....(.((.....)).).	Novel	CCCGAGGGG<span style="background-color:lightgreen">CTCTCG</span><span style="background-color:red">C</span><span style="background-color:lightgreen">TTCTG</span>GCGCC	False	False	False	28S_binpos-4110:4140	False	0.46	-3.8848424	10.140187	1.3162545	-5.5038	GLUL__ENST00000462444.1_binpos-40:60	False	0.37	-3.0505273	4.369181	6.665475	-1.8618156	28S_binpos-4440:4470	False	0.37	1.5038521	8.171272	9.095744	0.97664243	28S_binpos-4110:4140	False	0.4	-3.8083127	-4.086648	2.2192917	8.144398	TRA2B__ENST00000480461.1_binpos-30:60	True	0.1	1.8932098	1.3420209	11.558699	-2.0282087
TCTCTCGGCTTCTCGCGGCA	28S_binpos-4980:5010	True	0.3	0.3	Ensemble	rRNA	mir-3615	miRNA	LOCO	True	False	False	['LC']	<span style="color:green">Baseline, Seq-Seq</span>	<span style="color:green">>-----</span><span style="color:goldenrod">?</span><span style="color:red">-----<</span>	CCTCGCTCTCGCGGCCTA	.......(((......))).	rRNA	C<span style="background-color:lightgreen">CTCG</span><span style="background-color:red">CTC</span><span style="background-color:lightgreen">TCGCGGCCT</span>A	False	False	False	28S_binpos-4110:4140	False	0.35	-1.598735	11.051938	1.3134917	-5.4854527	28S_binpos-4980:5010	True	0.3	-2.1260457	4.3029127	6.699425	-1.8192736	28S_binpos-4110:4140	False	0.35	1.2711586	6.6270704	6.710565	1.9308702	28S_binpos-4110:4140	False	0.3	-3.392386	-4.0336432	2.2354968	8.090105	45S-18S-head_binpos-1950:1980	True	0.1	1.8886805	1.3541837	11.570915	-2.0396965
TCTCTCGGCTTCTCGCGGCT	LEMD3__ENST00000541171.1_binpos-52:78	True	0.3	0.3	Ensemble	protein_coding	mir-3615	miRNA	LOCO	True	False	False	['LC']	<span style="color:green">Baseline, Seq-Seq</span>	<span style="color:green">>-----</span><span style="color:goldenrod">?</span><span style="color:red">-----<</span>	CCTCGCTCTCGCGGCCTA	......((((......))))	protein_coding	C<span style="background-color:lightgreen">CTCG</span><span style="background-color:red">CTC</span><span style="background-color:lightgreen">TCGCGGCCT</span>A	False	False	False	28S_binpos-4110:4140	False	0.5	-3.9915433	9.665419	1.3156247	-5.4900637	LEMD3__ENST00000541171.1_binpos-52:78	True	0.3	-2.9779136	4.358106	6.695768	-1.8222713	28S_binpos-4110:4140	False	0.4	1.7009422	7.1584153	6.1684995	2.9591646	28S_binpos-4110:4140	False	0.43	-3.9616728	-4.2300186	2.2360733	8.139467	TRA2B__ENST00000480461.1_binpos-30:60	True	0.05	1.8810399	1.3469443	11.582504	-2.0417328
TCTCTCGGCTTCTCGCGGCTA	GLUL__ENST00000462444.1_binpos-40:60	True	0.3	0.24	Ensemble	protein_coding	mir-3615	miRNA	LOCO	True	False	False	['LC']	<span style="color:green">Baseline, Seq-Seq</span>	<span style="color:green">>----✓</span><span style="color:goldenrod">|</span><span style="color:red">-----<</span>	CCTCGCTCTCGCGGCCTA	......((((......)))).	protein_coding	C<span style="background-color:lightgreen">CTCG</span><span style="background-color:red">CTC</span><span style="background-color:lightgreen">TCGCGGCCT</span>A	False	False	False	28S_binpos-4110:4140	False	0.43	-2.565489	8.792342	1.3321298	-5.4846363	GLUL__ENST00000462444.1_binpos-40:60	True	0.24	-3.0743563	4.3291373	6.6803136	-1.8384246	GLUL__ENST00000462444.1_binpos-40:60	False	0.48	16.940605	-3.3845067	6.675935	2.1200562	GLUL__ENST00000462444.1_binpos-40:60	False	0.29	0.27059433	-0.6212109	2.220122	8.164117	28S_binpos-3360:3390	True	0.1	1.8593267	1.3352848	11.576833	-2.0457544
TCTCTCGGCTTCTCGCGGCTC	28S_binpos-4110:4140	False	0.28	0.5	Ensemble	rRNA	mir-3615	miRNA	LOCO	True	False	False	['LC']	<span style="color:red">Seq, Seq-Rev, Seq-Seq, Seq-Struct</span>	<span style="color:green">>-----</span><span style="color:goldenrod">|</span><span style="color:red">--✗--<</span>	CCCGAGGGGCTCTCGCTTCTGGCGCC	......((((......)))).	Novel	CCCGAGGGG<span style="background-color:lightgreen">CTCTCG</span><span style="background-color:red">C</span><span style="background-color:lightgreen">TTCTG</span>GCGCC	False	False	False	28S_binpos-4110:4140	False	0.5	-4.086532	9.250196	1.3178813	-5.496111	18S_binpos-112:140	False	0.43	-3.8805192	4.722355	6.6999793	-1.808876	28S_binpos-4440:4470	False	0.43	16.92654	-3.430651	6.677167	2.1082969	28S_binpos-4110:4140	False	0.4	-4.0314565	-4.4843097	2.225758	8.146339	TRA2B__ENST00000480461.1_binpos-30:60	True	0.1	1.8692492	1.3178153	11.6153	-2.0214288
TCTCTCGGCTTCTCGCGGCTCA	18S_binpos-112:140	True	0.3	0.27	Ensemble	rRNA	mir-3615	miRNA	LOCO	True	False	False	['LC']	<span style="color:green">Baseline, Seq-Seq</span>	<span style="color:green">>----✓</span><span style="color:goldenrod">|</span><span style="color:red">-----<</span>	CCTCGCTCTCGCGGCCTA	......((((......))))..	rRNA	C<span style="background-color:lightgreen">CTCG</span><span style="background-color:red">CTC</span><span style="background-color:lightgreen">TCGCGGCCT</span>A	False	False	False	28S_binpos-4110:4140	False	0.45	-2.039673	11.136392	1.3038224	-5.4899797	18S_binpos-112:140	True	0.27	-2.9587805	1.8386507	6.6993694	-1.8201938	28S_binpos-4110:4140	False	0.45	16.415722	-5.680907	13.444857	-1.0919018	28S_binpos-4110:4140	False	0.4	-4.005426	-4.3429594	2.2669976	8.068725	TRA2B__ENST00000480461.1_binpos-30:60	True	0.14	1.849905	1.3269508	11.58536	-2.0498765
TCTCTCGGCTTCTCGCGGCTCG	28S_binpos-4110:4140	False	0.28	0.45	Ensemble	rRNA	mir-3615	miRNA	LOCO	True	False	False	['LC']	<span style="color:red">Seq, Seq-Rev, Seq-Seq, Seq-Struct</span>	<span style="color:green">>-----</span><span style="color:goldenrod">|</span><span style="color:red">--✗--<</span>	CCGAGGGGCTCTCGCTTCT	......((((......))))..	Novel	CCGAGGGG<span style="background-color:lightgreen">CTCTCG</span><span style="background-color:red">C</span><span style="background-color:lightgreen">TTCT</span>	False	False	False	28S_binpos-4110:4140	False	0.45	-4.1771984	9.145591	1.320359	-5.490138	18S_binpos-112:140	False	0.41	-3.8732274	4.7339106	6.698692	-1.8176297	28S_binpos-4440:4470	False	0.41	16.340689	-5.689861	13.445383	-1.0901036	28S_binpos-4110:4140	False	0.36	-4.028095	-4.448543	2.2099164	8.171041	TRA2B__ENST00000480461.1_binpos-30:60	True	0.14	1.8320186	1.3119423	11.6328535	-2.0848284
TCTCTCGGCTTCTCGCGGCTCGA	ITFG1__ENST00000565940.6_binpos-330:360	False	0.29	0.43	Ensemble	protein_coding	mir-3615	miRNA	LOCO	True	False	False	['LC']	<span style="color:red">Seq, Seq-Rev, Seq-Seq, Seq-Struct</span>	<span style="color:green">>-----</span><span style="color:goldenrod">|</span><span style="color:red">-✗---<</span>	CTCCTCCTCGGCGCGCGGCG	....((((((......))).)))	Novel	CTCCTC<span style="background-color:lightgreen">CTCGGC</span><span style="background-color:red">GCGC</span><span style="background-color:lightgreen">GGCG</span>	False	False	False	28S_binpos-4110:4140	False	0.39	-3.1904385	7.536749	1.3376904	-5.552184	18S_binpos-112:140	False	0.39	-3.8593807	4.7429895	6.698041	-1.8165464	ITFG1__ENST00000565940.6_binpos-330:360	False	0.43	4.2640834	-12.259176	11.794087	1.6125698	28S_binpos-4110:4140	False	0.4	-5.0275936	-3.5146618	2.2213728	8.144747	TRA2B__ENST00000480461.1_binpos-30:60	True	0.17	1.8278412	1.3039937	11.607768	-2.0714324
TCTCTCGGCTTCTCGCGGCTCGT	18S_binpos-112:140	False	0.3	0.3	Ensemble	rRNA	mir-3615	miRNA	LOCO	True	False	False	['LC']	<span style="color:red">Seq, Seq-Rev, Seq-Seq, Seq-Struct</span>	<span style="color:green">>-----</span><span style="color:goldenrod">?</span><span style="color:red">-----<</span>	CCTCGCTCTCGCGGCCTA	.....(((((......))).)).	Novel	C<span style="background-color:lightgreen">CTCG</span><span style="background-color:red">CTC</span><span style="background-color:lightgreen">TCGCGGCCT</span>A	False	False	False	28S_binpos-4110:4140	False	0.35	-4.7014747	8.475627	1.3162689	-5.446277	18S_binpos-112:140	False	0.3	-3.8082857	4.71618	6.7009354	-1.8148057	28S_binpos-4440:4470	False	0.43	16.351278	-5.547841	12.423335	1.7583324	5p-tRF__tRNA-His-GTG	False	0.48	-4.0489745	-4.5704236	2.2206607	8.158103	TRA2B__ENST00000480461.1_binpos-30:60	True	0.17	1.820894	1.2971119	11.612212	-2.0685797
TCTCTCGGCTTCTCGCGGCTCGTT	5p-tRF__tRNA-His-GTG	False	0.28	0.5	Ensemble	tRNA	mir-3615	miRNA	LOCO	True	False	False	['LC']	<span style="color:red">Seq, Seq-Rev, Seq-Seq, Seq-Struct</span>	<span style="color:green">>-----</span><span style="color:goldenrod">|</span><span style="color:red">--✗--<</span>	CGGCGACTCTGGACGCGCG	.....(((((......))).))..	Novel	<span style="background-color:lightgreen">CGGC</span>GACTCTGGACGCGCG	False	False	False	28S_binpos-4110:4140	False	0.42	-4.602902	8.174231	1.3274376	-5.4733286	18S_binpos-112:140	False	0.42	-3.8087907	4.7220583	6.700511	-1.8149835	28S_binpos-4440:4470	False	0.46	15.439604	4.87231	5.848441	5.09142	5p-tRF__tRNA-His-GTG	False	0.5	-4.1105585	-5.1831055	2.2057526	8.150242	WDR74__ENST00000538098.2_binpos-174:203	True	0.21	1.8109925	1.2581183	11.621682	-2.0862226
TCTCTCGGCTTCTCGCGGCTCT	28S_binpos-4110:4140	False	0.28	0.5	Ensemble	rRNA	mir-3615	miRNA	LOCO	True	False	False	['LC']	<span style="color:red">Seq, Seq-Rev, Seq-Seq, Seq-Struct</span>	<span style="color:green">>-----</span><span style="color:goldenrod">|</span><span style="color:red">--✗--<</span>	GAGGGGCTCTCGCTTCTG	......((((......))))..	Novel	GAGGGG<span style="background-color:lightgreen">CTCTCG</span><span style="background-color:red">C</span><span style="background-color:lightgreen">TTCTG</span>	False	False	False	28S_binpos-4110:4140	False	0.48	-4.0927353	9.137386	1.2884125	-5.49248	18S_binpos-112:140	False	0.45	-3.8861387	4.730713	6.699162	-1.8155506	18S_binpos-112:140	False	0.45	16.372028	-5.6690645	13.447149	-1.0911872	28S_binpos-4110:4140	False	0.5	-4.0547166	-4.4934387	2.2511668	8.147283	TRA2B__ENST00000480461.1_binpos-30:60	True	0.14	1.8568935	1.3132142	11.59129	-2.0516727
TCTCTCGGCTTCTCGCGGCTT	28S_binpos-4980:5010	True	0.3	0.29	Ensemble	rRNA	mir-3615	miRNA	LOCO	True	False	False	['LC']	<span style="color:green">Baseline, Seq-Seq</span>	<span style="color:green">>----✓</span><span style="color:goldenrod">|</span><span style="color:red">-----<</span>	CCTCGCTCTCGCGGCCTA	......((((......)))).	rRNA	C<span style="background-color:lightgreen">CTCG</span><span style="background-color:red">CTC</span><span style="background-color:lightgreen">TCGCGGCCT</span>A	False	False	False	28S_binpos-4110:4140	False	0.43	-4.5814967	8.279158	1.3261513	-5.4805145	28S_binpos-4980:5010	True	0.29	-3.0773776	4.3749685	6.6844063	-1.834996	28S_binpos-4110:4140	False	0.43	16.893835	-3.4611795	6.65621	2.0835037	28S_binpos-4110:4140	False	0.44	-4.1699543	-4.9827127	2.2182584	8.143676	TRA2B__ENST00000480461.1_binpos-30:60	True	0.1	1.874015	1.3298583	11.622287	-2.0810204
TCTCTCGGCTTCTCGCGGCTTT	28S_binpos-4980:5010	True	0.3	0.27	Ensemble	rRNA	mir-3615	miRNA	LOCO	True	False	False	['LC']	<span style="color:green">Baseline, Seq-Seq</span>	<span style="color:green">>----✓</span><span style="color:goldenrod">|</span><span style="color:red">-----<</span>	CCTCGCTCTCGCGGCCTA	......((((......))))..	rRNA	C<span style="background-color:lightgreen">CTCG</span><span style="background-color:red">CTC</span><span style="background-color:lightgreen">TCGCGGCCT</span>A	False	False	False	28S_binpos-4110:4140	False	0.36	-4.398386	4.593923	1.3454819	-5.4221554	28S_binpos-4980:5010	True	0.27	-3.1347368	4.3548675	6.701435	-1.818079	28S_binpos-4110:4140	False	0.44	16.01816	-5.953367	13.448128	-1.090504	28S_binpos-4110:4140	False	0.5	-4.1283712	-5.056165	2.2514777	8.144525	TRA2B__ENST00000480461.1_binpos-30:60	True	0.14	1.8531485	1.3254789	11.584662	-2.0490644
TCTCTCGGGCCTAGCCGTCCTTG	28S_binpos-1650:1680	False	0.28	0.52	Ensemble	rRNA	RBM39__ENST00000461849.1_binpos-120:150	protein_coding	HICO-Novel	True	False	False	['LC']	<span style="color:red">Baseline, Seq, Seq-Rev, Seq-Seq, Seq-Struct</span>	<span style="color:green">>-----</span><span style="color:goldenrod">|</span><span style="color:red">---✗-<</span>	CCTTCGATAGCTCAGCTGGTAG	......((((......))))...	Novel	<span style="background-color:lightgreen">CCTT</span>CGATAGCTCAGCTGGTAG	False	False	True	28S_binpos-1650:1680	False	0.52	-2.414507	5.9485493	1.3150911	-4.4863725	18S_binpos-112:140	False	0.52	-3.2334902	3.3293216	6.7506814	-1.610665	28S_binpos-4740:4770	False	0.43	16.37168	-3.814045	-0.43056288	8.016276	CHD1-DT__ENST00000692082.2_binpos-30:60	False	0.5	-4.120014	-5.353193	2.3522325	8.021079	CHD1-DT__ENST00000692082.2_binpos-30:60	False	0.39	1.8498538	1.52876	8.843282	5.3868184
TCTCTCGGGGCCACGCGCG	28S_binpos-1230:1260	True	0.29	0.05	Ensemble	rRNA	28S_binpos-1230:1260	rRNA	HICO-Familiar	True	False	False	['LC']	<span style="color:green">Baseline, Seq, Seq-Rev, Seq-Seq, Seq-Struct</span>	<span style="color:green">>✓----</span><span style="color:goldenrod">|</span><span style="color:red">-----<</span>	TCTCTCGGGGCCACGCGCGC	.....((.(....).))..	rRNA	<span style="background-color:lightgreen">TCTCTCGGGGCCACGCGCG</span>C	False	False	True	28S_binpos-1230:1260	True	0.1	-1.3889856	10.498518	-11.185465	0.72813934	28S_binpos-1230:1260	True	0.1	-4.410064	2.7638438	17.025606	2.145913	28S_binpos-1230:1260	True	0.05	1.2861062	7.33065	9.070943	1.0307379	28S_binpos-1230:1260	True	0.15	-4.4630513	-3.4760423	-5.260474	-2.6949754	28S_binpos-1230:1260	True	0.17	0.6877509	-5.7431164	12.54232	-7.586651
TCTCTCGGGGCCACGCGCGC	28S_binpos-1230:1260	True	0.29	0.0	Ensemble	rRNA	28S_binpos-1230:1260	rRNA	HICO-Familiar	True	False	False	['LC']	<span style="color:green">Baseline, Seq, Seq-Rev, Seq-Seq, Seq-Struct</span>	<span style="color:green">>✓----</span><span style="color:goldenrod">|</span><span style="color:red">-----<</span>	TCTCTCGGGGCCACGCGCGC	.....((.(....).))...	rRNA	<span style="background-color:lightgreen">TCTCTCGGGGCCACGCGCGC</span>	False	False	True	28S_binpos-1230:1260	True	0.09	-1.4776717	10.716668	-11.183436	0.7260856	28S_binpos-1230:1260	True	0.13	-4.444444	2.7753015	17.02702	2.1422207	28S_binpos-1230:1260	True	0.0	1.491224	7.038305	9.093566	0.9939732	28S_binpos-1230:1260	True	0.1	-4.4492435	-3.5490038	-5.2596917	-2.6939185	MCUR1__ENST00000488770.1_binpos-390:420	True	0.13	0.68820727	-5.7501087	12.54272	-7.5871143
TCTCTCGGGGCCACGCGCGCG	28S_binpos-1230:1260	True	0.28	0.05	Ensemble	rRNA	28S_binpos-1230:1260	rRNA	HICO-Familiar	True	False	False	['LC']	<span style="color:green">Baseline, Seq, Seq-Rev, Seq-Seq, Seq-Struct</span>	<span style="color:green">>✓----</span><span style="color:goldenrod">|</span><span style="color:red">-----<</span>	TTCTCTCGGGGCCACGCGCGCG	.......(.((.....)).).	rRNA	T<span style="background-color:lightgreen">TCTCTCGGGGCCACGCGCGCG</span>	False	False	True	28S_binpos-1230:1260	True	0.05	-1.713217	10.597777	-11.171288	0.7168471	28S_binpos-1230:1260	True	0.09	-4.485395	2.741564	17.033781	2.1447654	28S_binpos-1230:1260	True	0.05	17.241638	-3.169226	9.058919	0.94272757	28S_binpos-1230:1260	True	0.05	-4.4518604	-3.5744112	-5.2614236	-2.696123	MT-ND1__ENST00000361390.2_binpos-360:390	True	0.09	0.688948	-5.7397165	12.543258	-7.588364
TCTCTCGGGGCCACGCGCGCGA	28S_binpos-1230:1260	True	0.28	0.05	Ensemble	rRNA	28S_binpos-1230:1260	rRNA	LOCO	True	False	False	['LC']	<span style="color:green">Baseline, Seq, Seq-Rev, Seq-Seq, Seq-Struct</span>	<span style="color:green">>✓----</span><span style="color:goldenrod">|</span><span style="color:red">-----<</span>	TCTCTCGGGGCCACGCGCGCGT	....((((.((...)).).)))	rRNA	<span style="background-color:lightgreen">TCTCTCGGGGCCACGCGCGCG</span>T	False	False	False	28S_binpos-1230:1260	True	0.05	-3.2494452	6.369579	-11.172503	0.7252905	28S_binpos-1230:1260	True	0.13	-4.4776134	2.7593718	17.030674	2.1448765	28S_binpos-1230:1260	True	0.09	4.139402	-12.68007	1.4822394	2.4022884	28S_binpos-1230:1260	True	0.09	-4.52614	-2.3550012	-5.2542973	-2.6693332	28S_binpos-1230:1260	True	0.09	0.68904865	-5.746943	12.54228	-7.5859604
TCTCTCGGGGCCACGCGCGCGT	28S_binpos-1230:1260	True	0.28	0.0	Ensemble	rRNA	28S_binpos-1230:1260	rRNA	HICO-Familiar	True	False	False	['LC']	<span style="color:green">Baseline, Seq, Seq-Rev, Seq-Seq, Seq-Struct</span>	<span style="color:green">>✓----</span><span style="color:goldenrod">|</span><span style="color:red">-----<</span>	TCTCTCGGGGCCACGCGCGCGT	.....(((.((...)).).)).	rRNA	<span style="background-color:lightgreen">TCTCTCGGGGCCACGCGCGCGT</span>	False	False	True	28S_binpos-1230:1260	True	0.0	-0.60464776	11.084512	-11.1670065	0.71292055	28S_binpos-1230:1260	True	0.13	-4.558999	2.749936	17.033186	2.1390502	28S_binpos-1230:1260	True	0.08	16.259392	-6.547966	1.4691434	2.4032507	28S_binpos-1230:1260	True	0.08	-4.450653	-3.6751864	-5.259215	-2.6953247	28S_binpos-1230:1260	True	0.04	0.6867239	-5.747303	12.542999	-7.58774
TCTCTCGGGGCCACGCGCGCGTA	28S_binpos-1230:1260	True	0.28	0.04	Ensemble	rRNA	28S_binpos-1230:1260	rRNA	LOCO	True	False	False	['LC']	<span style="color:green">Baseline, Seq, Seq-Rev, Seq-Seq, Seq-Struct</span>	<span style="color:green">>✓----</span><span style="color:goldenrod">|</span><span style="color:red">-----<</span>	TCTCTCGGGGCCACGCGCGCGT	.....(((.((...)).).))..	rRNA	<span style="background-color:lightgreen">TCTCTCGGGGCCACGCGCGCGT</span>	False	False	False	28S_binpos-1230:1260	True	0.04	-1.9713845	9.63208	-11.16128	0.708375	28S_binpos-1230:1260	True	0.13	-4.6797004	2.7185245	17.036125	2.149214	28S_binpos-1230:1260	True	0.09	16.662893	-4.831396	10.726978	1.2818434	28S_binpos-1230:1260	True	0.08	-4.2654614	-3.263465	-5.2591076	-2.6965182	18S_binpos-1512:1540	True	0.04	0.6866606	-5.7480483	12.543837	-7.588339
TCTCTCGGGGCCACGCGCGCGTC	28S_binpos-1230:1260	True	0.28	0.04	Ensemble	rRNA	28S_binpos-1230:1260	rRNA	HICO-Familiar	True	False	False	['LC']	<span style="color:green">Baseline, Seq, Seq-Rev, Seq-Seq, Seq-Struct</span>	<span style="color:green">>✓----</span><span style="color:goldenrod">|</span><span style="color:red">-----<</span>	CTCTCGGGGCCACGCGCGCGTC	.....(((.((...)).).))..	rRNA	<span style="background-color:lightgreen">CTCTCGGGGCCACGCGCGCGTC</span>	False	False	True	28S_binpos-1230:1260	True	0.04	0.2054149	10.690694	-11.15905	0.7070927	28S_binpos-1230:1260	True	0.09	-5.3428307	2.7998822	17.035763	2.140893	28S_binpos-1230:1260	True	0.04	16.552933	-4.992337	10.729598	1.2806537	28S_binpos-1230:1260	True	0.04	-4.4626207	-3.9119942	-5.2580414	-2.6975946	28S_binpos-1230:1260	True	0.0	0.68672067	-5.7479205	12.542842	-7.589135
TCTCTCGGGGCCACGCGCGCGTCCC	28S_binpos-1230:1260	True	0.28	0.04	Ensemble	rRNA	28S_binpos-1230:1260	rRNA	HICO-Familiar	True	False	False	['LC']	<span style="color:green">Baseline, Seq, Seq-Rev, Seq-Seq, Seq-Struct</span>	<span style="color:green">>✓----</span><span style="color:goldenrod">|</span><span style="color:red">-----<</span>	TCTCTCGGGGCCACGCGCGCGTCC	......((((((......).)))))	rRNA	<span style="background-color:lightgreen">TCTCTCGGGGCCACGCGCGCGTCC</span>	False	False	True	28S_binpos-1230:1260	True	0.15	0.80924094	11.361588	-11.138841	0.665941	28S_binpos-1230:1260	True	0.07	-5.420804	2.8209095	17.036442	2.1334245	28S_binpos-1230:1260	True	0.12	11.1394415	1.6958253	8.222927	5.790463	28S_binpos-1230:1260	True	0.04	-5.0008183	-4.1681724	-5.2569337	-2.7003708	AOPEP__ENST00000478473.1_binpos-600:630	True	0.08	0.68603384	-5.7491055	12.543354	-7.5876274
TCTCTCGGGGCCACGCGCGCGTCCCC	28S_binpos-1230:1260	True	0.3	0.04	Ensemble	rRNA	28S_binpos-1230:1260	rRNA	HICO-Familiar	True	False	False	['LC']	<span style="color:green">Baseline, Seq, Seq-Rev, Seq-Seq, Seq-Struct</span>	<span style="color:green">>✓----</span><span style="color:goldenrod">|</span><span style="color:red">-----<</span>	TCTCTCGGGGCCACGCGCGCGTCCCCC	......((((((......).))))).	rRNA	<span style="background-color:lightgreen">TCTCTCGGGGCCACGCGCGCGTCCCC</span>C	False	False	True	28S_binpos-1230:1260	True	0.11	0.41140407	11.518768	-11.136573	0.66134757	28S_binpos-1230:1260	True	0.04	-5.4257655	2.8122504	17.035837	2.1300611	28S_binpos-1230:1260	True	0.14	14.562753	9.133305	8.237332	5.7596717	28S_binpos-1230:1260	True	0.04	-5.1623397	-4.201962	-5.254721	-2.698651	HERC2__ENST00000261609.13_binpos-29:58	True	0.12	0.68669826	-5.750032	12.544769	-7.58799
TCTCTCGGGGCCACGCGCGCGTCCCCA	28S_binpos-1230:1260	True	0.3	0.04	Ensemble	rRNA	28S_binpos-1230:1260	rRNA	LOCO	True	False	False	['LC']	<span style="color:green">Baseline, Seq, Seq-Rev, Seq-Seq, Seq-Struct</span>	<span style="color:green">>✓----</span><span style="color:goldenrod">|</span><span style="color:red">-----<</span>	TCTCTCGGGGCCACGCGCGCGTCCCCC	......((((..(((....))))))).	rRNA	<span style="background-color:lightgreen">TCTCTCGGGGCCACGCGCGCGTCCCC</span>C	False	False	False	28S_binpos-1230:1260	True	0.11	0.08731033	11.882027	-11.132612	0.65471834	28S_binpos-1230:1260	True	0.04	-5.38458	2.7900803	17.035103	2.1321547	28S_binpos-1230:1260	True	0.11	14.3347225	9.419194	8.253915	5.787758	28S_binpos-1230:1260	True	0.07	-5.2707925	-4.2689443	-5.2578077	-2.7030177	28S_binpos-1170:1200	True	0.15	0.68552554	-5.7482095	12.545169	-7.588144
TCTCTCGGGGCCACGCGCGCGTCCCCCGA	28S_binpos-1230:1260	True	0.29	0.03	Ensemble	rRNA	28S_binpos-1230:1260	rRNA	HICO-Familiar	True	False	False	['LC']	<span style="color:green">Baseline, Seq, Seq-Rev, Seq-Seq, Seq-Struct</span>	<span style="color:green">>✓----</span><span style="color:goldenrod">|</span><span style="color:red">-----<</span>	CTCTCGGGGCCACGCGCGCGTCCCCCGA	....((((((..(((....))).))))))	rRNA	<span style="background-color:lightgreen">CTCTCGGGGCCACGCGCGCGTCCCCCGA</span>	False	False	True	28S_binpos-1230:1260	True	0.07	-0.6348151	11.766788	-11.129007	0.65590996	28S_binpos-1230:1260	True	0.07	-5.4497766	2.8180614	17.024418	2.1294987	28S_binpos-1230:1260	True	0.03	11.412122	1.9311014	8.26694	5.7529626	28S_binpos-1230:1260	True	0.07	-5.872086	-3.729787	-5.257411	-2.700994	18S_binpos-308:336	True	0.21	0.68736637	-5.7541256	12.5441475	-7.587964
TCTCTCGGGGCCACGCGCGCGTCCCCT	28S_binpos-1230:1260	True	0.3	0.04	Ensemble	rRNA	28S_binpos-1230:1260	rRNA	LOCO	True	False	False	['LC']	<span style="color:green">Baseline, Seq, Seq-Rev, Seq-Seq, Seq-Struct</span>	<span style="color:green">>✓----</span><span style="color:goldenrod">|</span><span style="color:red">-----<</span>	TCTCTCGGGGCCACGCGCGCGTCCCCC	......((((..(((....))))))).	rRNA	<span style="background-color:lightgreen">TCTCTCGGGGCCACGCGCGCGTCCCC</span>C	False	False	False	28S_binpos-1230:1260	True	0.11	0.7352549	11.257368	-11.136638	0.6593492	28S_binpos-1230:1260	True	0.04	-5.423341	2.8143017	17.033752	2.125545	28S_binpos-1230:1260	True	0.14	14.449422	9.053154	8.266516	5.760964	28S_binpos-1230:1260	True	0.07	-5.4096518	-4.1956077	-5.256264	-2.701064	HERC2__ENST00000261609.13_binpos-29:58	True	0.15	0.68594044	-5.748889	12.543698	-7.589307
TCTCTCGGGGCCACGCGCGCGTCCCCTT	28S_binpos-1230:1260	True	0.3	0.07	Ensemble	rRNA	28S_binpos-1230:1260	rRNA	LOCO	True	False	False	['LC']	<span style="color:green">Baseline, Seq, Seq-Rev, Seq-Seq, Seq-Struct</span>	<span style="color:green">>-✓---</span><span style="color:goldenrod">|</span><span style="color:red">-----<</span>	TCTCTCGGGGCCACGCGCGCGTCCCCC	......((((..(((....)))))))..	rRNA	<span style="background-color:lightgreen">TCTCTCGGGGCCACGCGCGCGTCCCC</span>C	False	False	False	28S_binpos-1230:1260	True	0.11	1.6895578	12.845907	-11.136575	0.6587689	28S_binpos-1230:1260	True	0.07	-5.45811	2.8184564	17.036255	2.1283906	28S_binpos-1230:1260	True	0.14	14.1988735	9.320893	8.271674	5.7944436	28S_binpos-1230:1260	True	0.1	-4.4909077	-5.376852	-5.2825384	-2.7081838	AOPEP__ENST00000478473.1_binpos-600:630	True	0.18	0.6857179	-5.749582	12.544212	-7.588716
TCTCTCGGGGCCACGCGCGCGTCT	28S_binpos-1230:1260	True	0.28	0.04	Ensemble	rRNA	28S_binpos-1230:1260	rRNA	LOCO	True	False	False	['LC']	<span style="color:green">Baseline, Seq, Seq-Rev, Seq-Seq, Seq-Struct</span>	<span style="color:green">>✓----</span><span style="color:goldenrod">|</span><span style="color:red">-----<</span>	TCTCTCGGGGCCACGCGCGCGTCC	......((.(((....).)).)).	rRNA	<span style="background-color:lightgreen">TCTCTCGGGGCCACGCGCGCGTC</span>C	False	False	False	28S_binpos-1230:1260	True	0.08	0.3778209	10.169049	-11.159053	0.7091422	28S_binpos-1230:1260	True	0.12	-5.330882	2.8138993	17.037422	2.1404703	28S_binpos-1230:1260	True	0.08	17.013361	4.2840495	7.806523	5.341937	28S_binpos-1230:1260	True	0.04	-4.5886703	-3.9837701	-5.2585845	-2.6985888	18S_binpos-1512:1540	True	0.04	0.686823	-5.749584	12.54606	-7.5881867
TCTCTCGGGGCCACGCGCGCGTT	28S_binpos-1230:1260	True	0.28	0.04	Ensemble	rRNA	28S_binpos-1230:1260	rRNA	LOCO	True	False	False	['LC']	<span style="color:green">Baseline, Seq, Seq-Rev, Seq-Seq, Seq-Struct</span>	<span style="color:green">>✓----</span><span style="color:goldenrod">|</span><span style="color:red">-----<</span>	TCTCTCGGGGCCACGCGCGCGT	.....(((.((...)).).))..	rRNA	<span style="background-color:lightgreen">TCTCTCGGGGCCACGCGCGCGT</span>	False	False	False	28S_binpos-1230:1260	True	0.04	-0.64216274	11.013018	-11.173034	0.7164271	28S_binpos-1230:1260	True	0.13	-4.6468616	2.7142587	17.039787	2.1506145	28S_binpos-1230:1260	True	0.09	16.679926	-5.4718776	10.7251625	1.2656587	28S_binpos-1230:1260	True	0.13	-4.1597257	-5.5649924	-5.2972436	-2.695969	18S_binpos-1512:1540	True	0.04	0.6873552	-5.7478333	12.544901	-7.589097
TCTCTCGGGGCCACGCGCGCGTTT	28S_binpos-1230:1260	True	0.3	0.15	Ensemble	rRNA	28S_binpos-1230:1260	rRNA	LOCO	True	False	False	['LC']	<span style="color:green">Baseline, Seq, Seq-Rev, Seq-Seq, Seq-Struct</span>	<span style="color:green">>--✓--</span><span style="color:goldenrod">|</span><span style="color:red">-----<</span>	GTTCTCTCGGGGCCACGCGCGCGTCC	.....(((.((...)).).))...	rRNA	GT<span style="background-color:lightgreen">TCTCTCGGGGCCACGCGCGCGT</span>CC	False	False	False	28S_binpos-1230:1260	True	0.17	-0.4108167	11.024374	-11.1727495	0.7275365	28S_binpos-1230:1260	True	0.15	-4.632641	2.7205644	17.049545	2.1558788	18S_binpos-1512:1540	True	0.17	15.262463	5.6192813	10.280518	1.9339697	28S_binpos-1230:1260	True	0.17	-4.1658235	-5.654381	-5.308703	-2.7049968	FOXI2__ENST00000388920.5_binpos-30:60	True	0.08	0.68648106	-5.7485957	12.544847	-7.588704
TCTCTCGGGGCCACGCGCGCT	28S_binpos-1230:1260	True	0.28	0.05	Ensemble	rRNA	28S_binpos-1230:1260	rRNA	LOCO	True	False	False	['LC']	<span style="color:green">Baseline, Seq, Seq-Rev, Seq-Seq, Seq-Struct</span>	<span style="color:green">>✓----</span><span style="color:goldenrod">|</span><span style="color:red">-----<</span>	TCTCTCGGGGCCACGCGCGCGT	......((.((.....)).))	rRNA	<span style="background-color:lightgreen">TCTCTCGGGGCCACGCGCGC</span>GT	False	False	False	28S_binpos-1230:1260	True	0.05	-0.554283	10.008496	-11.178381	0.72923756	28S_binpos-1230:1260	True	0.13	-4.3767123	2.7860122	17.0171	2.1383224	28S_binpos-1230:1260	True	0.05	-2.3371487	-5.1729946	9.019962	0.98213655	28S_binpos-1230:1260	True	0.1	-4.4327693	-3.5287397	-5.262759	-2.6958816	MT-ND1__ENST00000361390.2_binpos-360:390	True	0.09	0.686204	-5.746408	12.543223	-7.5885735
TCTCTCGGGGCCACGCGCGT	28S_binpos-1230:1260	True	0.29	0.05	Ensemble	rRNA	28S_binpos-1230:1260	rRNA	LOCO	True	False	False	['LC']	<span style="color:green">Baseline, Seq, Seq-Rev, Seq-Seq, Seq-Struct</span>	<span style="color:green">>✓----</span><span style="color:goldenrod">|</span><span style="color:red">-----<</span>	TCTCTCGGGGCCACGCGCGC	...(.((.(....).)).).	rRNA	<span style="background-color:lightgreen">TCTCTCGGGGCCACGCGCG</span>C	False	False	False	28S_binpos-1230:1260	True	0.09	0.38170967	10.622972	-11.173173	0.7093225	28S_binpos-1230:1260	True	0.14	-4.5701413	2.7209013	17.03169	2.1463156	28S_binpos-1230:1260	True	0.05	1.3797078	7.0520697	9.725259	1.0845792	28S_binpos-1230:1260	True	0.15	-4.403266	-3.5526013	-5.2598243	-2.694705	28S_binpos-1230:1260	True	0.13	0.6884713	-5.74301	12.541818	-7.585851
TCTCTCGGGGCCACGCGCGTT	28S_binpos-1230:1260	True	0.28	0.09	Ensemble	rRNA	28S_binpos-1230:1260	rRNA	LOCO	True	False	False	['LC']	<span style="color:green">Baseline, Seq, Seq-Rev, Seq-Seq, Seq-Struct</span>	<span style="color:green">>-✓---</span><span style="color:goldenrod">|</span><span style="color:red">-----<</span>	TCTCTCGGGGCCACGCGCGCGT	...(.((.(....).)).)..	rRNA	<span style="background-color:lightgreen">TCTCTCGGGGCCACGCGCG</span>CGT	False	False	False	28S_binpos-1230:1260	True	0.09	-2.5481915	5.0483193	-11.190057	0.70848763	28S_binpos-1230:1260	True	0.17	-4.6011543	2.6769645	17.036112	2.1527367	28S_binpos-1230:1260	True	0.1	17.226412	-3.1688178	9.726647	0.9860736	28S_binpos-1230:1260	True	0.17	-4.1638107	-5.5427275	-5.299814	-2.704126	28S_binpos-1230:1260	True	0.13	0.69040704	-5.73911	12.538911	-7.5813947
TCTCTCGGGTCCTCGCGGCT	DPM1__ENST00000684628.1_binpos-28:56	False	0.29	0.36	Ensemble	protein_coding	mir-3615	miRNA	LOCO	True	False	False	['LC']	<span style="color:red">Seq, Seq-Rev, Seq-Seq, Seq-Struct</span>	<span style="color:green">>-----</span><span style="color:goldenrod">|</span><span style="color:red">✗----<</span>	TCTCGTCTGATCTCGGAAGCTA	....(((.(....).)))..	Novel	T<span style="background-color:lightgreen">CTCG</span>TCTGATCTCGGAAGCTA	False	False	False	28S_binpos-4110:4140	False	0.29	-4.018353	11.289986	1.1971735	-5.4555163	18S_binpos-112:140	False	0.35	-3.6043735	4.2787623	6.747874	-1.6182228	DPM1__ENST00000684628.1_binpos-28:56	False	0.36	1.9704342	7.4111147	9.277158	1.0980781	DDX5__ENST00000585060.5_binpos-0:29	False	0.32	-5.379921	-3.328156	3.2749836	1.048822	snoDB1049_binpos-48:68	True	0.05	1.8112339	1.3438226	11.591538	-2.040974
TCTCTCGGGTCCTCGCGGCTCG	45S-inter-18S-5.8S_binpos-300:330	False	0.28	0.46	Ensemble	rRNA	mir-3615	miRNA	LOCO	True	False	False	['LC']	<span style="color:red">Seq, Seq-Rev, Seq-Seq, Seq-Struct</span>	<span style="color:green">>-----</span><span style="color:goldenrod">|</span><span style="color:red">--✗--<</span>	GGGGCGGTTCTCGGCGGCGTCGCG	.....((((((.....))))))	Novel	GGGGCGGT<span style="background-color:lightgreen">TCTCGG</span><span style="background-color:red">CGGCG</span><span style="background-color:lightgreen">TCGCG</span>	False	False	False	45S-inter-18S-5.8S_binpos-300:330	False	0.46	-3.7639246	11.025817	1.2143649	-5.4389977	18S_binpos-112:140	False	0.32	-3.9603848	4.4766994	6.724572	-1.6385818	ARHGDIA__ENST00000583791.1_binpos-180:210	False	0.41	4.369349	-12.580774	4.534752	5.2224293	28S_binpos-3480:3510	False	0.36	-5.1782107	-3.1762145	3.2754474	1.0426009	28S_binpos-4980:5010	True	0.14	1.8040826	1.314656	11.595334	-2.0513864
TCTCTCGGGTCCTCGCGGCTCGA	ARHGDIA__ENST00000583791.1_binpos-180:210	False	0.29	0.48	Ensemble	protein_coding	mir-3615	miRNA	LOCO	True	False	False	['LC']	<span style="color:red">Seq, Seq-Rev, Seq-Seq, Seq-Struct</span>	<span style="color:green">>-----</span><span style="color:goldenrod">|</span><span style="color:red">--✗--<</span>	GTCTCTGTGGCGCAATCGG	....(((((((.....)))))))	Novel	G<span style="background-color:lightgreen">TCTCT</span><span style="background-color:red">GTGGCGCAAT</span><span style="background-color:lightgreen">CGG</span>	False	False	False	28S_binpos-3060:3090	False	0.35	-4.3164644	8.8175	1.2525623	-5.4689093	18S_binpos-112:140	False	0.35	-3.9816332	4.490046	6.727048	-1.6452856	ARHGDIA__ENST00000583791.1_binpos-180:210	False	0.48	4.214649	-12.321161	4.6900783	4.9702754	28S_binpos-3480:3510	False	0.35	-5.145623	-3.1315818	3.2746348	1.0294589	WDR74__ENST00000538098.2_binpos-174:203	True	0.17	1.8032637	1.312672	11.598688	-2.0524712
TCTCTCGGGTCCTCGCGGCTCGT	DPM1__ENST00000684628.1_binpos-28:56	False	0.29	0.48	Ensemble	protein_coding	mir-3615	miRNA	LOCO	True	False	False	['LC']	<span style="color:red">Seq, Seq-Rev, Seq-Seq, Seq-Struct</span>	<span style="color:green">>-----</span><span style="color:goldenrod">|</span><span style="color:red">--✗--<</span>	GTCTCTGTGGCGCAATCGGT	.....((((((.....)))))).	Novel	G<span style="background-color:lightgreen">TCTCT</span><span style="background-color:red">GTGGCGCAAT</span><span style="background-color:lightgreen">CGG</span>T	False	False	False	ATP6V1A__ENST00000462855.1_binpos-30:60	False	0.35	-3.7621026	10.937319	1.17817	-5.3655453	18S_binpos-112:140	False	0.35	-3.91779	4.5063815	6.722941	-1.6484553	DPM1__ENST00000684628.1_binpos-28:56	False	0.48	16.368301	-5.234653	4.5580826	4.7795873	DDX5__ENST00000585060.5_binpos-0:29	False	0.35	-5.2619605	-3.1196194	3.2456536	1.0089742	28S_binpos-4980:5010	True	0.17	1.801907	1.3042737	11.585568	-2.0408351
TCTCTCGGGTCCTCGCGGCTCT	28S_binpos-4110:4140	False	0.28	0.46	Ensemble	rRNA	mir-3615	miRNA	LOCO	True	False	False	['LC']	<span style="color:red">Seq, Seq-Rev, Seq-Seq, Seq-Struct</span>	<span style="color:green">>-----</span><span style="color:goldenrod">|</span><span style="color:red">--✗--<</span>	CCCGAGGGGCTCTCGCTTCTGGCGCC	......(((((.....))))).	Novel	CCCGAGGGG<span style="background-color:lightgreen">CTCTCG</span><span style="background-color:red">CTTCTG</span><span style="background-color:lightgreen">GCG</span>CC	False	False	False	28S_binpos-4110:4140	False	0.46	-3.8089013	10.546074	1.2114873	-5.410483	18S_binpos-112:140	False	0.32	-3.8737345	4.418977	6.7213473	-1.6412657	DPM1__ENST00000684628.1_binpos-28:56	False	0.43	15.587056	-6.4090915	1.7543373	2.309572	SNHG3__ENST00000437681.1_binpos-1026:1053	False	0.32	-5.0831947	-3.2433019	3.2532475	1.0406379	28S_binpos-1050:1080	True	0.14	1.7991295	1.3200221	11.596854	-2.053699
TCTCTCGGTTCCTCGCGGC	28S_binpos-3060:3090	False	0.3	0.5	Ensemble	rRNA	miR-3615	miRNA	IsomiR	True	False	False	['LC']	<span style="color:red">Seq, Seq-Rev, Seq-Seq, Seq-Struct</span>	<span style="color:green">>-----</span><span style="color:goldenrod">|</span><span style="color:red">--✗--<</span>	AACCTCGCTCTCGCGGCCTAGC	....(((........))).	Novel	AAC<span style="background-color:lightgreen">CTCG</span><span style="background-color:red">CTCT</span><span style="background-color:lightgreen">CGCGGCCT</span>AGC	False	False	False	28S_binpos-3480:3510	False	0.36	-3.0549045	11.705964	1.3119675	-5.3375177	28S_binpos-3060:3090	False	0.5	-2.7053668	3.998874	6.832279	-1.7227175	ARHGDIA__ENST00000583791.1_binpos-180:210	False	0.37	1.409276	8.122033	7.1361604	2.24778	RMRP__ENST00000363046.1_binpos-30:60	False	0.37	-4.379235	-4.4274726	2.4226599	7.945004	45S-18S-head_binpos-1950:1980	True	0.1	1.7871377	1.3479688	11.588699	-2.0290074
TCTCTCGGTTCCTCGCGGCA	28S_binpos-3060:3090	False	0.3	0.43	Ensemble	rRNA	mir-3615	miRNA	LOCO	True	False	False	['LC']	<span style="color:red">Seq, Seq-Rev, Seq-Seq, Seq-Struct</span>	<span style="color:green">>-----</span><span style="color:goldenrod">|</span><span style="color:red">-✗---<</span>	CCTCCGTTGCCCTCGGCCGATCG	....(((........)))..	Novel	<span style="background-color:lightgreen">CCTC</span>CGTTGCCCTCGGCCGATCG	False	False	False	28S_binpos-1230:1260	False	0.33	-0.040404487	11.769782	1.2997311	-5.3284464	28S_binpos-3060:3090	False	0.43	-2.8885524	1.6835384	6.8371205	-1.71532	ARHGDIA__ENST00000583791.1_binpos-180:210	False	0.4	1.1780634	6.586421	7.134297	2.2773323	ARHGDIA__ENST00000583791.1_binpos-180:210	False	0.3	-2.6877577	-4.1923485	2.3958948	7.964488	ARHGDIA__ENST00000583791.1_binpos-180:210	True	0.1	1.7929883	1.3422328	11.586704	-2.0320878
TCTCTCGGTTCCTCGCGGCT	ARHGDIA__ENST00000583791.1_binpos-180:210	False	0.29	0.4	Ensemble	protein_coding	miR-3615	miRNA	IsomiR	True	False	False	['LC']	<span style="color:red">Seq, Seq-Rev, Seq-Seq, Seq-Struct</span>	<span style="color:green">>-----</span><span style="color:goldenrod">|</span><span style="color:red">✗----<</span>	CTCCTCCTCGGCGCGCGGC	....(((........)))..	Novel	CTCC<span style="background-color:lightgreen">TCCTCG</span><span style="background-color:red"></span><span style="background-color:lightgreen">GCGC</span>GCGGC	False	False	False	28S_binpos-3480:3510	False	0.38	-3.438227	11.273762	1.305957	-5.3686733	18S_binpos-112:140	False	0.35	-2.697689	3.9760063	6.839095	-1.7013497	ARHGDIA__ENST00000583791.1_binpos-180:210	False	0.4	1.3434035	7.7760425	7.1480007	2.2741053	18S_binpos-112:140	False	0.4	-4.5392723	-4.58006	2.4439116	7.9337125	snoDB1049_binpos-48:68	True	0.05	1.7765723	1.3484695	11.586907	-2.0344326
TCTCTCGGTTCCTCGCGGCTA	18S_binpos-112:140	False	0.3	0.44	Ensemble	rRNA	mir-3615	miRNA	LOCO	True	False	False	['LC']	<span style="color:red">Seq, Seq-Rev, Seq-Seq, Seq-Struct</span>	<span style="color:green">>-----</span><span style="color:goldenrod">|</span><span style="color:red">-✗---<</span>	CTAACCTCGCTCTCGCGGCCTAGCT	....(((........)))...	Novel	CTAAC<span style="background-color:lightgreen">CTCG</span><span style="background-color:red">CTCT</span><span style="background-color:lightgreen">CGCGGCCT</span>AGCT	False	False	False	45S-inter-18S-5.8S_binpos-300:330	False	0.38	-4.577671	8.08586	1.3060375	-5.3749495	18S_binpos-112:140	False	0.44	-2.780678	3.9946694	6.8327293	-1.7136809	misc-tRF__tRNA-Glu-CTC	False	0.43	17.014185	-3.2945318	7.088135	2.254139	18S_binpos-112:140	False	0.33	0.33248132	-0.47072366	2.4367166	7.9609566	snoDB1049_binpos-48:68	True	0.1	1.7892537	1.3354914	11.586806	-2.0292668
TCTCTCGGTTCCTCGCGGCTC	18S_binpos-112:140	True	0.28	0.27	Ensemble	rRNA	miR-3615	miRNA	IsomiR	True	False	False	['LC']	<span style="color:green">Baseline, Seq-Rev</span>	<span style="color:green">>----✓</span><span style="color:goldenrod">|</span><span style="color:red">-----<</span>	TCTCTCCTCTCCTCCCGTCTTC	....(((........)))...	rRNA	<span style="background-color:lightgreen">TCTCTC</span><span style="background-color:red">CTC</span><span style="background-color:lightgreen">TCCTC</span>CCGTCTTC	False	False	False	28S_binpos-4110:4140	False	0.46	-3.682759	11.029754	1.3004296	-5.3607416	18S_binpos-112:140	False	0.48	-2.7918417	4.0004764	6.845386	-1.7785957	ARHGDIA__ENST00000583791.1_binpos-180:210	False	0.38	16.917599	-3.4538465	7.181869	2.2780006	18S_binpos-112:140	True	0.27	-4.534268	-4.6268826	2.426132	7.9542713	snoDB1049_binpos-48:68	True	0.1	1.789777	1.3273343	11.590377	-2.037259
TCTCTCGGTTCCTCGCGGCTCA	28S_binpos-4110:4140	False	0.28	0.53	Ensemble	rRNA	mir-3615	miRNA	LOCO	True	False	False	['LC']	<span style="color:red">Seq, Seq-Rev, Seq-Seq, Seq-Struct</span>	<span style="color:green">>-----</span><span style="color:goldenrod">|</span><span style="color:red">---✗-<</span>	GCTTCTGGCGCCAAGCGCCCGGCCGCGCGC	....(((........)))....	Novel	GCT<span style="background-color:lightgreen">TCT</span><span style="background-color:red">GGCGCCAAGCGCCCGGC</span><span style="background-color:lightgreen">CGCG</span>CGC	False	False	False	28S_binpos-4110:4140	False	0.53	-0.76773936	11.685378	1.2977331	-5.3741636	18S_binpos-112:140	False	0.45	-2.9550009	1.5291458	6.812992	-1.7443062	ARHGDIA__ENST00000583791.1_binpos-180:210	False	0.41	16.385502	-5.72641	12.574506	0.5206583	ARHGDIA__ENST00000583791.1_binpos-180:210	False	0.41	-2.961849	-4.3987393	2.4084184	7.971138	28S_binpos-4980:5010	True	0.14	1.7907571	1.3234214	11.621386	-2.0123663
TCTCTCGGTTCCTCGCGGCTCG	18S_binpos-112:140	False	0.3	0.45	Ensemble	rRNA	miR-3615	miRNA	IsomiR	True	False	False	['LC']	<span style="color:red">Seq, Seq-Rev, Seq-Seq, Seq-Struct</span>	<span style="color:green">>-----</span><span style="color:goldenrod">|</span><span style="color:red">-✗---<</span>	TTGGTCGCTCGCTCCTCTCC	....(((........)))....	Novel	TTGGTCG<span style="background-color:lightgreen">CTCGC</span>TCCTCTCC	False	False	False	45S-inter-18S-5.8S_binpos-300:330	False	0.36	-3.13657	10.465715	1.3104614	-5.35843	18S_binpos-112:140	False	0.45	-2.8152297	4.0276136	6.815964	-1.7610172	ARHGDIA__ENST00000583791.1_binpos-180:210	False	0.41	16.331944	-5.6996913	12.581963	0.5274166	5p-tRF__tRNA-Val-CAC	False	0.41	-4.542878	-4.5513234	2.4246244	7.9578066	18S_binpos-112:140	True	0.14	1.7950588	1.3188959	11.602457	-2.0476625
TCTCTCGGTTCCTCGCGGCTCGA	18S_binpos-112:140	False	0.3	0.48	Ensemble	rRNA	mir-3615	miRNA	LOCO	True	False	False	['LC']	<span style="color:red">Seq, Seq-Rev, Seq-Seq, Seq-Struct</span>	<span style="color:green">>-----</span><span style="color:goldenrod">|</span><span style="color:red">--✗--<</span>	TTGGTCGCTCGCTCCTCTCCT	....((((..((....)).))))	Novel	TTGGTCG<span style="background-color:lightgreen">CTCGC</span>TCCTCTCCT	False	False	False	28S_binpos-3840:3870	False	0.42	-4.3499413	9.345674	1.3292499	-5.3975835	18S_binpos-112:140	False	0.48	-2.8277702	4.0127354	6.824879	-1.7802098	ARHGDIA__ENST00000583791.1_binpos-180:210	False	0.43	4.236296	-12.272702	9.130803	0.966513	18S_binpos-112:140	False	0.43	-4.641814	-4.5291066	2.3762364	7.9433885	18S_binpos-112:140	True	0.17	1.7987233	1.305834	11.603748	-2.053747
TCTCTCGGTTCCTCGCGGCTCGT	ARHGDIA__ENST00000583791.1_binpos-180:210	False	0.29	0.42	Ensemble	protein_coding	mir-3615	miRNA	LOCO	True	False	False	['LC']	<span style="color:red">Seq, Seq-Rev, Seq-Seq, Seq-Struct</span>	<span style="color:green">>-----</span><span style="color:goldenrod">|</span><span style="color:red">-✗---<</span>	TCCCTGATCCTCGCTTCGGGTCCTGC	....(((........))).....	Novel	TCCCTGA<span style="background-color:lightgreen">TCCTCGC</span>TTCGGGTCCTGC	False	False	False	45S-inter-18S-5.8S_binpos-300:330	False	0.39	-3.670896	10.932404	1.277993	-5.268368	18S_binpos-112:140	False	0.39	-2.8682978	3.9474313	6.811554	-1.7741834	ARHGDIA__ENST00000583791.1_binpos-180:210	False	0.42	16.625011	-3.9467347	12.44019	0.5255104	5p-tRF__tRNA-Val-CAC	False	0.39	-4.55944	-4.4686246	2.4216347	7.948019	28S_binpos-4980:5010	True	0.17	1.7962537	1.3021437	11.600199	-2.0527956
TCTCTCGGTTCCTCGCGGCTCGTT	45S-inter-18S-5.8S_binpos-300:330	False	0.28	0.42	Ensemble	rRNA	mir-3615	miRNA	LOCO	True	False	False	['LC']	<span style="color:red">Seq, Seq-Rev, Seq-Seq, Seq-Struct</span>	<span style="color:green">>-----</span><span style="color:goldenrod">|</span><span style="color:red">-✗---<</span>	GGCGGTTCTCGGCGGCGTCG	....(((........)))......	Novel	G<span style="background-color:lightgreen">GCGG</span>TTCTCGGCGGCGTCG	False	False	False	45S-inter-18S-5.8S_binpos-300:330	False	0.42	-3.5383012	10.779504	1.2799505	-5.299223	18S_binpos-112:140	False	0.42	-2.8017364	4.034926	6.81382	-1.7684466	ARHGDIA__ENST00000583791.1_binpos-180:210	False	0.42	15.44341	4.8520527	7.174436	2.2576869	18S_binpos-112:140	False	0.4	-4.357228	-4.643515	2.4165912	7.9596314	18S_binpos-112:140	True	0.21	1.7933035	1.2776928	11.609492	-2.067928
TCTCTCGGTTCCTCGCGGCTCT	18S_binpos-112:140	False	0.3	0.45	Ensemble	rRNA	mir-3615	miRNA	LOCO	True	False	False	['LC']	<span style="color:red">Seq, Seq-Rev, Seq-Seq, Seq-Struct</span>	<span style="color:green">>-----</span><span style="color:goldenrod">|</span><span style="color:red">-✗---<</span>	TTGGTCGCTCGCTCCTCTCCT	....(((........)))....	Novel	TTGGTCG<span style="background-color:lightgreen">CTCGC</span>TCCTCTCCT	False	False	False	28S_binpos-4110:4140	False	0.4	-3.7495182	10.733778	1.2756628	-5.3807344	18S_binpos-112:140	False	0.45	-2.9304242	4.0761666	6.8043895	-1.7709916	18S_binpos-112:140	False	0.41	16.259602	-5.619829	12.581439	0.5300521	18S_binpos-112:140	False	0.4	-4.5008297	-4.558972	2.445223	7.9307933	45S-18S-head_binpos-1950:1980	True	0.14	1.7922201	1.3245962	11.58842	-2.0408707
TCTCTCGGTTCCTCGCGGCTT	RMRP__ENST00000363046.1_binpos-30:60	True	0.28	0.27	Ensemble	miscRNA	mir-3615	miRNA	LOCO	True	False	False	['LC']	<span style="color:green">Baseline, Seq-Rev</span>	<span style="color:green">>----✓</span><span style="color:goldenrod">|</span><span style="color:red">-----<</span>	TCTCTCCTCTCCTCCCGTCTTC	....(((........)))...	miscRNA	<span style="background-color:lightgreen">TCTCTC</span><span style="background-color:red">CTC</span><span style="background-color:lightgreen">TCCTC</span>CCGTCTTC	False	False	False	28S_binpos-4110:4140	False	0.38	-4.89424	9.201861	1.3418161	-5.3273706	18S_binpos-112:140	False	0.33	-3.1661923	4.2449903	6.835174	-1.708781	ARHGDIA__ENST00000583791.1_binpos-180:210	False	0.43	16.898079	-3.5165303	7.1301384	2.341952	RMRP__ENST00000363046.1_binpos-30:60	True	0.27	-4.2799697	-4.93742	2.4035673	7.9286833	snoDB1049_binpos-48:68	True	0.1	1.783147	1.3353753	11.583641	-2.0313766
TCTCTCGGTTCCTCGCGGCTTT	5p-tRF__tRNA-His-GTG	True	0.28	0.27	Ensemble	tRNA	SLC9A3R1__ENST00000583369.5_binpos-0:29	protein_coding	LOCO	True	False	False	['LC']	<span style="color:green">Baseline, Seq-Rev</span>	<span style="color:green">>----✓</span><span style="color:goldenrod">|</span><span style="color:red">-----<</span>	TCTCTCCTCTCCTCCCGTCTTC	....(((........)))....	tRNA	<span style="background-color:lightgreen">TCTCTC</span><span style="background-color:red">CTC</span><span style="background-color:lightgreen">TCCTC</span>CCGTCTTC	False	False	False	28S_binpos-4110:4140	False	0.45	-4.939052	8.828248	1.3782895	-5.2258353	18S_binpos-112:140	False	0.45	-3.1383662	4.227297	6.840664	-1.707202	TIPARP__ENST00000295924.12_binpos-30:60	False	0.45	16.279572	-5.799425	12.585054	0.52306664	5p-tRF__tRNA-His-GTG	True	0.27	-4.1739597	-5.026787	2.4088862	7.939626	28S_binpos-1230:1260	True	0.14	1.7508451	1.3734608	11.580871	-2.0250938
TCTCTCGTCCCTTGTAGGA	5S_binpos-0:25	False	0.3	0.46	Ensemble	rRNA	ELMO1__ENST00000497024.1_binpos-400:420	protein_coding	LOCO	True	False	False	['LC']	<span style="color:red">Seq, Seq-Rev, Seq-Seq, Seq-Struct</span>	<span style="color:green">>-----</span><span style="color:goldenrod">|</span><span style="color:red">-✗---<</span>	TCCCTGGTCTAGTGGTTAGGATTCGG	.........(((...))).	Novel	<span style="background-color:lightgreen">TCCCT</span><span style="background-color:red">GGTCTAGTGGT</span><span style="background-color:lightgreen">TAGGA</span>TTCGG	False	False	False	snoDB0776_binpos-112:133	False	0.36	-2.3492887	5.1173954	1.7719308	-2.0642672	5S_binpos-0:25	False	0.46	-2.6662889	3.1633606	7.9004774	1.5108763	misc-tRF__tRNA-Glu-CTC	False	0.37	0.7355002	7.9316835	6.487906	1.267096	snoDB0776_binpos-112:133	False	0.41	-5.643794	-3.3766904	2.542038	6.0586867	5S_binpos-50:75	True	0.26	1.2385046	-0.04358184	12.83127	8.142104
TCTCTCGTCTCCTCGCGGC	18S_binpos-112:140	True	0.3	0.27	Ensemble	rRNA	mir-3615	miRNA	LOCO	True	False	False	['LC']	<span style="color:green">Baseline, Seq-Rev, Seq-Seq</span>	<span style="color:green">>----✓</span><span style="color:goldenrod">|</span><span style="color:red">-----<</span>	TCTCTCCTCTCCTCCCGTCTTC	....((((......)))).	rRNA	<span style="background-color:lightgreen">TCT</span><span style="background-color:red">CTCC</span><span style="background-color:lightgreen">TCTCCTC</span>CCGTCTTC	False	False	False	28S_binpos-3060:3090	False	0.32	-3.8055353	11.978037	1.2612605	-5.516285	18S_binpos-112:140	True	0.27	-3.407054	4.236055	6.7229176	-1.6388521	28S_binpos-3060:3090	False	0.4	1.9006609	8.212649	6.7988496	2.3297133	DDX5__ENST00000585060.5_binpos-0:29	True	0.27	-5.4876885	-3.3051405	3.2510614	1.0420548	45S-18S-head_binpos-1950:1980	True	0.1	1.8356801	1.414512	11.559936	-1.9977628
TCTCTCGTCTCCTCGCGGCT	18S_binpos-112:140	True	0.3	0.23	Ensemble	rRNA	mir-3615	miRNA	LOCO	True	False	False	['LC']	<span style="color:green">Baseline, Seq-Rev, Seq-Seq, Seq-Struct</span>	<span style="color:green">>---✓-</span><span style="color:goldenrod">|</span><span style="color:red">-----<</span>	TCTCTCCTCTCCTCCCGTCTTC	....((((......))))..	rRNA	<span style="background-color:lightgreen">TCT</span><span style="background-color:red">CTCC</span><span style="background-color:lightgreen">TCTCCTC</span>CCGTCTTC	False	False	False	GLUL__ENST00000462444.1_binpos-40:60	False	0.33	-3.989448	11.32156	1.2414638	-5.503299	18S_binpos-112:140	True	0.23	-3.3252714	4.1831813	6.71482	-1.6368885	GLUL__ENST00000462444.1_binpos-40:60	True	0.26	2.1391425	7.309085	6.776165	2.2986891	GLUL__ENST00000462444.1_binpos-40:60	True	0.23	-5.3070946	-3.2218547	3.258482	1.0363303	45S-18S-head_binpos-1950:1980	True	0.05	1.8268013	1.4023904	11.554185	-1.9964948
TCTCTCGTCTCCTCGCGGCTCG	DPM1__ENST00000684628.1_binpos-28:56	True	0.3	0.23	Ensemble	protein_coding	mir-3615	miRNA	LOCO	True	False	False	['LC']	<span style="color:green">Baseline, Seq-Seq</span>	<span style="color:green">>---✓-</span><span style="color:goldenrod">|</span><span style="color:red">-----<</span>	TCTCTCCTCTCCTCCCGTCTTC	....((((......))))....	protein_coding	<span style="background-color:lightgreen">TCT</span><span style="background-color:red">CTCC</span><span style="background-color:lightgreen">TCTCCTC</span>CCGTCTTC	False	False	False	28S_binpos-3060:3090	False	0.33	-3.7157454	10.950612	1.2575835	-5.523452	DPM1__ENST00000684628.1_binpos-28:56	True	0.23	-3.9540854	4.46695	6.718843	-1.6464102	28S_binpos-4440:4470	False	0.4	15.595868	-6.4930615	6.823616	1.564202	28S_binpos-3330:3360	False	0.32	-5.151663	-3.1553195	3.256412	1.0404787	45S-18S-head_binpos-1950:1980	True	0.14	1.8202939	1.3299649	11.588658	-2.0326698
TCTCTCGTTCCGTCTCTCCCT	28S_binpos-3060:3090	False	0.3	0.38	Ensemble	rRNA	SIX2__ENST00000303077.7_binpos-1652:1680	protein_coding	LOCO	True	False	False	['LC']	<span style="color:red">Baseline, Seq, Seq-Rev, Seq-Seq, Seq-Struct</span>	<span style="color:green">>-----</span><span style="color:goldenrod">|</span><span style="color:red">✗----<</span>	CCTCTCTCTCTCTCTCTCCCCCGCTC	.....................	Novel	CC<span style="background-color:lightgreen">TCTCTC</span><span style="background-color:red">TCTCTC</span><span style="background-color:lightgreen">TCTCCCCC</span>GCTC	False	False	False	18S_binpos-112:140	False	0.36	-4.9279757	8.538949	1.4063154	-4.0873666	28S_binpos-3060:3090	False	0.38	-3.9702094	4.8582973	7.375132	1.0513635	18S_binpos-112:140	False	0.36	7.863923	-6.4694877	3.8572009	8.871649	28S_binpos-780:810	False	0.36	-6.4140706	-3.8860388	2.7139943	6.4912004	28S_binpos-1050:1080	False	0.38	2.5067244	6.1790714	7.950765	6.166019
TCTCTCGTTCCGTCTCTCCCTCT	18S_binpos-112:140	False	0.28	0.35	Ensemble	rRNA	TSHR__ENST00000556031.1_binpos-0:28	protein_coding	LOCO	True	False	False	['LC']	<span style="color:red">Baseline, Seq, Seq-Rev, Seq-Seq, Seq-Struct</span>	<span style="color:green">>-----</span><span style="color:goldenrod">|</span><span style="color:red">✗----<</span>	CTCTCCTCTCCTCCCGTCTTCT	.......................	Novel	<span style="background-color:lightgreen">CTCTC</span><span style="background-color:red">CTCTCCTC</span><span style="background-color:lightgreen">CCGTCT</span>TCT	False	False	False	18S_binpos-112:140	False	0.35	-4.4010987	5.855885	1.5328554	-4.13007	28S_binpos-3060:3090	False	0.35	-3.8538237	4.6971116	7.4362836	1.0904955	18S_binpos-112:140	False	0.35	8.062945	-4.952774	6.0633044	19.51843	28S_binpos-780:810	False	0.35	-6.383244	-3.970428	2.7294414	6.4776683	28S_binpos-1050:1080	False	0.31	2.556588	6.082614	7.9310226	6.143336
TCTCTCGTTTTCGGACGGC	snoDB0682_binpos-72:92	False	0.29	0.55	Ensemble	snoRNA	ASB3__ENST00000406687.5_binpos-0:28	protein_coding	HICO-Novel	True	False	False	['LC']	<span style="color:red">Baseline, Seq, Seq-Rev, Seq-Seq, Seq-Struct</span>	<span style="color:green">>-----</span><span style="color:goldenrod">|</span><span style="color:red">---✗-<</span>	TTAAGACTTTTTCTCTGACC	....(((((....))))).	Novel	TTAAGAC<span style="background-color:lightgreen">TTTT</span>TCTCTGACC	False	False	True	H3-3B__ENST00000589417.1_binpos-0:29	False	0.47	-3.1016152	7.8328843	1.4745501	-5.1387286	28S_binpos-4980:5010	False	0.36	-4.3778534	3.6220403	6.6101627	-2.2112892	snoDB0682_binpos-72:92	False	0.55	1.5218151	8.17565	6.472009	3.2919867	TIPARP__ENST00000295924.12_binpos-30:60	False	0.32	-3.7895	-4.900563	-8.425943	14.224104	snoDB0957_binpos-30:60	False	0.35	2.195882	1.4347781	20.14419	6.685174
TCTCTCGTTTTCGGACGGCT	TIPARP__ENST00000295924.12_binpos-30:60	False	0.28	0.48	Ensemble	protein_coding	ASB3__ENST00000406687.5_binpos-0:28	protein_coding	HICO-Novel	True	False	False	['LC']	<span style="color:red">Baseline, Seq, Seq-Rev, Seq-Seq, Seq-Struct</span>	<span style="color:green">>-----</span><span style="color:goldenrod">|</span><span style="color:red">--✗--<</span>	GACTGTTTTCTCTCGGAGGCCGG	....(((((....)))))..	Novel	GACTG<span style="background-color:lightgreen">TTT</span>TCTCTCGGAGGCCGG	False	False	True	H3-3B__ENST00000589417.1_binpos-0:29	False	0.45	-3.0891643	7.808043	1.3875762	-5.142316	28S_binpos-4980:5010	False	0.4	-4.3922777	3.640739	6.6161165	-2.1966445	TIPARP__ENST00000295924.12_binpos-30:60	False	0.3	1.6797583	7.9096317	6.533225	3.2838004	TIPARP__ENST00000295924.12_binpos-30:60	False	0.48	-4.076753	-5.2573633	-8.409601	14.220115	snoDB0485_binpos-25:50	False	0.3	2.1972861	1.4365339	20.145159	6.685876
TCTCTCGTTTTCGGACGGCTG	28S_binpos-4980:5010	False	0.3	0.41	Ensemble	rRNA	ASB3__ENST00000406687.5_binpos-0:28	protein_coding	HICO-Novel	True	False	False	['LC']	<span style="color:red">Baseline, Seq, Seq-Rev, Seq-Seq, Seq-Struct</span>	<span style="color:green">>-----</span><span style="color:goldenrod">|</span><span style="color:red">✗----<</span>	CTTCTGGGTCGGGGTTTCGTACGTAGCAG	....(((((....)))))...	Novel	CT<span style="background-color:lightgreen">TCT</span><span style="background-color:red">GGGTCGGGG</span><span style="background-color:lightgreen">TTTCG</span>TACGTAGCAG	False	False	True	H3-3B__ENST00000589417.1_binpos-0:29	False	0.38	-2.575147	6.9982643	1.4826578	-5.140156	28S_binpos-4980:5010	False	0.41	-4.390919	3.6470194	6.6105456	-2.206179	TIPARP__ENST00000295924.12_binpos-30:60	False	0.33	17.32362	-2.4111807	6.5768747	3.2894418	TIPARP__ENST00000295924.12_binpos-30:60	False	0.33	-4.113452	-5.3592544	-8.382173	14.225337	snoDB0485_binpos-25:50	False	0.33	2.1868942	1.4205793	20.145367	6.686374
TCTCTCGTTTTCGGACGGCTGA	18S_binpos-672:700	False	0.28	0.5	Ensemble	rRNA	ASB3__ENST00000406687.5_binpos-0:28	protein_coding	LOCO	True	False	False	['LC']	<span style="color:red">Baseline, Seq, Seq-Rev, Seq-Seq, Seq-Struct</span>	<span style="color:green">>-----</span><span style="color:goldenrod">|</span><span style="color:red">--✗--<</span>	ACCGGGTGCTGTCGGCTTT	((..(((((....)))))..))	Novel	AC<span style="background-color:lightgreen">CGG</span><span style="background-color:red">GTGCTGT</span><span style="background-color:lightgreen">CGGCT</span>TT	False	False	False	H3-3B__ENST00000589417.1_binpos-0:29	False	0.41	-3.478659	6.916671	1.4993879	-5.134215	28S_binpos-4980:5010	False	0.43	-4.399553	3.6487002	6.6124344	-2.2097294	misc-tRF__tRNA-Glu-CTC	False	0.45	4.414274	-12.237997	4.4076567	3.0125637	18S_binpos-672:700	False	0.5	-4.0378227	-5.2521267	-8.411378	14.221407	snoDB0485_binpos-25:50	False	0.36	2.1903355	1.4197769	20.145367	6.686327
TCTCTCGTTTTCGGACGGCTGCA	28S_binpos-4980:5010	False	0.3	0.48	Ensemble	rRNA	ASB3__ENST00000406687.5_binpos-0:28	protein_coding	HICO-Novel	True	False	False	['LC']	<span style="color:red">Baseline, Seq, Seq-Rev, Seq-Seq, Seq-Struct</span>	<span style="color:green">>-----</span><span style="color:goldenrod">|</span><span style="color:red">--✗--<</span>	GTTCTCTCGGGGCCACGCGCG	....(((((....))))).....	Novel	GT<span style="background-color:lightgreen">TCTCTCG</span><span style="background-color:red">GGGCCAC</span><span style="background-color:lightgreen">GCG</span>CG	False	False	True	misc-tRF__MT-TY	False	0.43	-2.749581	7.41162	1.4864742	-5.1102004	28S_binpos-4980:5010	False	0.48	-3.9748633	4.7730956	6.617288	-2.1971521	TIPARP__ENST00000295924.12_binpos-30:60	False	0.35	16.659513	-3.7415895	6.5689116	3.29086	TIPARP__ENST00000295924.12_binpos-30:60	False	0.48	-3.929749	-5.0527425	-8.422462	14.221386	snoDB0485_binpos-25:50	False	0.39	2.2188256	1.4290204	20.145063	6.6871853
TCTCTCGTTTTCGGACGGCTGT	snoDB0963_binpos-196:218	False	0.28	0.45	Ensemble	snoRNA	ASB3__ENST00000406687.5_binpos-0:28	protein_coding	LOCO	True	False	False	['LC']	<span style="color:red">Baseline, Seq, Seq-Rev, Seq-Seq, Seq-Struct</span>	<span style="color:green">>-----</span><span style="color:goldenrod">|</span><span style="color:red">--✗--<</span>	ACCGGGTGCTGTCGGCTTT	....(((((....)))))....	Novel	AC<span style="background-color:lightgreen">CGG</span><span style="background-color:red">GTGCTGT</span><span style="background-color:lightgreen">CGGCT</span>TT	False	False	False	H3-3B__ENST00000589417.1_binpos-0:29	False	0.41	-2.924042	5.1897564	1.4791918	-5.1317005	28S_binpos-4980:5010	False	0.44	-4.391713	3.6094506	6.6101136	-2.196617	misc-tRF__tRNA-Glu-CTC	False	0.36	15.758881	-6.2414284	4.1888285	3.074634	snoDB0963_binpos-196:218	False	0.45	-4.052955	-5.287032	-8.409766	14.220842	snoDB0485_binpos-25:50	False	0.36	2.1765418	1.413389	20.145643	6.6866236
TCTCTCGTTTTCGGACGGCTT	TIPARP__ENST00000295924.12_binpos-30:60	False	0.28	0.52	Ensemble	protein_coding	ASB3__ENST00000406687.5_binpos-0:28	protein_coding	LOCO	True	False	False	['LC']	<span style="color:red">Baseline, Seq, Seq-Rev, Seq-Seq, Seq-Struct</span>	<span style="color:green">>-----</span><span style="color:goldenrod">|</span><span style="color:red">---✗-<</span>	TCTATTTTGTTGGTTTTCGG	....(((((....)))))...	Novel	<span style="background-color:lightgreen">TCT</span><span style="background-color:red">ATTTTGTTG</span><span style="background-color:lightgreen">GTTTTCGG</span>	False	False	False	28S_binpos-4050:4080	False	0.43	-2.9209304	5.791747	1.454753	-5.1644955	28S_binpos-4980:5010	False	0.43	-4.383557	3.6666842	6.6158123	-2.2165961	TIPARP__ENST00000295924.12_binpos-30:60	False	0.33	17.428596	-2.370844	6.56412	3.287279	TIPARP__ENST00000295924.12_binpos-30:60	False	0.52	-4.108689	-5.3527384	-8.411293	14.220685	snoDB0485_binpos-25:50	False	0.32	2.2194889	1.4235092	20.145378	6.6861925
TCTCTCGTTTTCGGACGGCTTT	28S_binpos-4050:4080	False	0.28	0.5	Ensemble	rRNA	ASB3__ENST00000406687.5_binpos-0:28	protein_coding	LOCO	True	False	False	['LC']	<span style="color:red">Baseline, Seq, Seq-Rev, Seq-Seq, Seq-Struct</span>	<span style="color:green">>-----</span><span style="color:goldenrod">|</span><span style="color:red">--✗--<</span>	CTCTGATCGTTTTTTCACT	....(((((....)))))....	Novel	C<span style="background-color:lightgreen">TCT</span><span style="background-color:red">GA</span><span style="background-color:lightgreen">TCGTTTT</span>TTCACT	False	False	False	28S_binpos-4050:4080	False	0.5	-2.7836652	5.6415987	1.4416426	-5.091231	28S_binpos-4980:5010	False	0.48	-4.389208	3.6434677	6.607339	-2.2241976	28S_binpos-4050:4080	False	0.44	15.978724	-6.268973	4.192921	3.0935588	TIPARP__ENST00000295924.12_binpos-30:60	False	0.45	-4.1371503	-5.4766283	-8.407129	14.214127	18S_binpos-1288:1316	False	0.32	2.176147	1.4147285	20.143661	6.6826043
TCTCTCTAGGATCGAAGCCCCA	3p-CCA-tRF__tRNA-Ala-AGC	False	0.3	0.52	Ensemble	tRNA	nan__ENST00000634812.2_binpos-29:58	lncRNA	LOCO	True	False	False	['LC']	<span style="color:red">Seq, Seq-Rev, Seq-Seq, Seq-Struct</span>	<span style="color:green">>-----</span><span style="color:goldenrod">|</span><span style="color:red">--✗--<</span>	TCCGTAACTTCGGGATAAGGATTGGCTCT	........((........))..	Novel	TCCGTAACTTCGGGATA<span style="background-color:lightgreen">AGGAT</span>TGGCTCT	False	False	False	28S_binpos-4230:4260	False	0.5	3.6820545	10.320363	2.4607558	-6.2667537	3p-CCA-tRF__tRNA-Ala-AGC	False	0.52	2.0374236	1.6048743	7.8100824	13.091987	misc-tRF__tRNA-Gln-CTG	False	0.32	15.602198	-6.4573555	5.6529922	-1.083916	5S_binpos-25:50	False	0.36	-0.124026574	-2.0974174	5.570975	3.907807	28S_binpos-60:90	True	0.27	9.405028	11.660564	12.196845	1.536322
TCTCTCTATACACACACACCCACA	3p-CCA-tRF__tRNA-Ala-AGC	True	0.3	0.29	Ensemble	tRNA	DMAC2__ENST00000589503.1_binpos-957:986;piR_0302_binpos-9900:9930	piRNA;protein_coding	LOCO	True	False	False	['LC']	<span style="color:green">Seq-Seq</span>	<span style="color:green">>----✓</span><span style="color:goldenrod">|</span><span style="color:red">-----<</span>	CACGCTCATGCACACACCCACA	........................	tRNA	CACG<span style="background-color:lightgreen">CTC</span><span style="background-color:red">ATGCACAC</span><span style="background-color:lightgreen">ACCCACA</span>	False	False	False	snoDB0111_binpos-60:85	False	0.44	3.1918993	8.104794	-5.814645	3.7197685	3p-CCA-tRF__tRNA-Ala-AGC	True	0.29	-7.087352	-3.6604671	9.207889	7.2924395	snoDB0919_binpos-60:85	False	0.46	6.8733606	2.6192791	1.4041123	16.313158	miR-34c-3p	False	0.5	2.6010933	0.6649751	-8.332551	-1.5628947	snoDB0107_binpos-60:88	False	0.42	-0.14046474	2.720776	9.487602	8.285801
TCTCTCTCCACTTCCTCA	KIAA1522__ENST00000373480.1_binpos-4180:4200	False	0.28	0.41	Ensemble	protein_coding	miR-6833-3p	miRNA	IsomiR	True	False	False	['LC']	<span style="color:red">Baseline, Seq, Seq-Rev, Seq-Seq, Seq-Struct</span>	<span style="color:green">>-----</span><span style="color:goldenrod">|</span><span style="color:red">-✗---<</span>	TCTCTGACCTTTCTCTCTCCTCATTTC	..................	Novel	TCTCTGAC<span style="background-color:lightgreen">CTT</span>TCTCTCTCCTCATTTC	False	False	False	KIAA1522__ENST00000373480.1_binpos-4180:4200	False	0.41	-0.7697804	-0.38065913	2.073126	-3.586448	KIAA1522__ENST00000373480.1_binpos-4180:4200	False	0.38	4.7391977	2.9078112	7.2012134	1.7111222	PAQR5__ENST00000340965.4_binpos-3810:3840	False	0.33	8.1599655	11.462569	4.0615	9.083345	KIAA1522__ENST00000373480.1_binpos-4180:4200	False	0.33	3.655255	0.712649	3.3558786	4.670411	28S_binpos-1050:1080	False	0.35	2.936957	5.544933	9.568948	6.180217
TCTCTCTCCACTTCCTCAG	KIAA1522__ENST00000373480.1_binpos-4180:4200	False	0.28	0.41	Ensemble	protein_coding	miR-6833-3p	miRNA	IsomiR	True	False	False	['LC']	<span style="color:red">Baseline, Seq, Seq-Rev, Seq-Seq, Seq-Struct</span>	<span style="color:green">>-----</span><span style="color:goldenrod">|</span><span style="color:red">-✗---<</span>	TCTCTGACCTTTCTCTCTCCTCATTTC	...................	Novel	TCTCTGAC<span style="background-color:lightgreen">CTT</span>TCTCTCTCCTCATTTC	False	False	False	KIAA1522__ENST00000373480.1_binpos-4180:4200	False	0.41	-1.2508978	-1.0290837	2.0867276	-3.576005	KIAA1522__ENST00000373480.1_binpos-4180:4200	False	0.38	4.769165	2.8834302	7.172977	1.701079	miR-877-3p	False	0.36	8.144828	11.446051	4.062947	9.069519	MT-ND4__ENST00000361381.2_binpos-1020:1050	False	0.33	3.8833294	0.7846373	3.3008811	4.66532	snoDB0160_binpos-60:84	False	0.3	3.0236723	5.54745	9.588744	6.209644
TCTCTCTCCACTTCCTCAGA	KIAA1522__ENST00000373480.1_binpos-4180:4200	False	0.3	0.48	Ensemble	protein_coding	ANKRD54__ENST00000215941.9_binpos-1131:1160;ANKRD54__ENST00000498417.5_binpos-1450:1479;LDHAL6B__ENST00000307144.6_binpos-75:100	protein_coding	LOCO	True	False	False	['LC']	<span style="color:red">Baseline, Seq, Seq-Rev, Seq-Seq, Seq-Struct</span>	<span style="color:green">>-----</span><span style="color:goldenrod">|</span><span style="color:red">--✗--<</span>	CTCTGACCTTTCTCTCTCCTC	....................	Novel	CTCTGAC<span style="background-color:lightgreen">CTT</span>TCTCTCTCCTC	False	False	False	KIAA1522__ENST00000373480.1_binpos-4180:4200	False	0.41	-1.1796504	-1.1598884	2.0643792	-3.57771	KIAA1522__ENST00000373480.1_binpos-4180:4200	False	0.48	4.723038	2.9481428	7.1802325	1.698329	miR-877-3p	False	0.36	8.151955	11.455433	4.0995026	9.039346	ST8SIA5__ENST00000538168.5_binpos-4320:4350	False	0.39	2.7767534	1.7401141	3.2935498	4.699149	snoDB0160_binpos-60:84	False	0.35	2.945132	5.548202	9.644545	6.242194
TCTCTCTCCACTTCCTCAGAA	KIAA1522__ENST00000373480.1_binpos-4180:4200	False	0.3	0.48	Ensemble	protein_coding		piRNA;protein_coding	LOCO	True	False	False	['LC']	<span style="color:red">Baseline, Seq, Seq-Rev, Seq-Seq, Seq-Struct</span>	<span style="color:green">>-----</span><span style="color:goldenrod">|</span><span style="color:red">--✗--<</span>	CCTTTCTCTCTCCTCATTTCGGT	.....................	Novel	C<span style="background-color:lightgreen">CTT</span>TCTCTCTCCTCATTTCGGT	False	False	False	KIAA1522__ENST00000373480.1_binpos-4180:4200	False	0.36	1.3441682	5.760691	2.061603	-3.529395	KIAA1522__ENST00000373480.1_binpos-4180:4200	False	0.48	0.7500379	3.5328104	7.1867623	1.7043066	miR-877-3p	False	0.42	6.5880165	-5.8262095	4.105888	9.085417	MT-ND4__ENST00000361381.2_binpos-1020:1050	False	0.36	3.0188053	0.7794208	3.3943326	4.6789107	MT-ND4__ENST00000361381.2_binpos-540:570	False	0.38	3.037334	5.532291	9.608732	6.262383
TCTCTCTCCACTTCCTCAGAT	KIAA1522__ENST00000373480.1_binpos-4180:4200	False	0.3	0.44	Ensemble	protein_coding		lncRNA;protein_coding	LOCO	True	False	False	['LC']	<span style="color:red">Baseline, Seq, Seq-Rev, Seq-Seq, Seq-Struct</span>	<span style="color:green">>-----</span><span style="color:goldenrod">|</span><span style="color:red">-✗---<</span>	CATTCTCTGACCTTTCTCTCTCCTCAT	.....................	Novel	CATTCTCTGAC<span style="background-color:lightgreen">CTT</span>TCTCTCTCCTCAT	False	False	False	KIAA1522__ENST00000373480.1_binpos-4180:4200	False	0.37	0.06016364	5.3842306	2.0810113	-3.5559318	KIAA1522__ENST00000373480.1_binpos-4180:4200	False	0.44	0.15870154	3.8933668	7.2267833	1.647271	KIAA1522__ENST00000373480.1_binpos-4180:4200	False	0.42	5.300542	-5.583192	4.097544	9.09348	KIAA1522__ENST00000373480.1_binpos-4180:4200	False	0.33	2.8311715	1.8875587	3.2878408	4.677068	snoDB0160_binpos-60:84	False	0.38	3.0143893	5.531581	9.61499	6.2404947
TCTCTCTCCACTTCCTCAGT	PAQR5__ENST00000340965.4_binpos-3810:3840	True	0.28	0.25	Ensemble	protein_coding	LDHAL6B__ENST00000307144.6_binpos-75:100	protein_coding	LOCO	True	False	False	['LC']	<span style="color:green">Seq</span>	<span style="color:green">>----✓</span><span style="color:goldenrod">|</span><span style="color:red">-----<</span>	TCTTCTCCACTCCCACTGC	....................	protein_coding	<span style="background-color:lightgreen">TCT</span><span style="background-color:red">T</span><span style="background-color:lightgreen">CTCCACTC</span>CCACTGC	False	False	False	PAQR5__ENST00000340965.4_binpos-3810:3840	True	0.25	-3.9058414	1.203443	2.1041622	-3.5497415	PAQR5__ENST00000340965.4_binpos-3810:3840	False	0.33	4.7690845	2.888668	7.1720667	1.6882966	PAQR5__ENST00000340965.4_binpos-3810:3840	False	0.4	8.180782	11.484447	4.079043	9.111603	ST8SIA5__ENST00000538168.5_binpos-4320:4350	False	0.29	3.9631042	0.73585635	3.3417022	4.6471395	NPC2__ENST00000554482.1_binpos-224:252	False	0.35	3.0425012	5.5027113	9.629074	6.2405114
TCTCTCTCCACTTCCTCAGTA	PAQR5__ENST00000340965.4_binpos-3810:3840	True	0.28	0.25	Ensemble	protein_coding	LDHAL6B__ENST00000307144.6_binpos-75:100	protein_coding	LOCO	True	False	False	['LC']	<span style="color:green">Seq, Seq-Rev</span>	<span style="color:green">>----✓</span><span style="color:goldenrod">|</span><span style="color:red">-----<</span>	TCTACTCTTCCCCTCTTCTCACTA	.....................	protein_coding	TCTACT<span style="background-color:lightgreen">CTTCC</span>CCTCTTCTCACTA	False	False	False	PAQR5__ENST00000340965.4_binpos-3810:3840	True	0.25	-2.4691162	0.06901063	2.1490302	-3.52379	18S_binpos-112:140	False	0.43	4.768989	2.8905237	7.1839104	1.702001	PAQR5__ENST00000340965.4_binpos-3810:3840	False	0.37	6.2653465	-5.8551173	4.1067796	9.113459	PAQR5__ENST00000340965.4_binpos-3810:3840	True	0.25	2.9344983	1.4246706	3.355217	4.6145077	JAG1__ENST00000617357.1_binpos-319:348	False	0.38	3.0833104	5.4903684	9.672839	6.206455
TCTCTCTCCACTTCCTCAGTT	KIAA1522__ENST00000373480.1_binpos-4180:4200	False	0.3	0.38	Ensemble	protein_coding	HYMAI__ENST00000635591.1_binpos-1377:1404;LDHAL6B__ENST00000307144.6_binpos-75:100	lncRNA;protein_coding	LOCO	True	False	False	['LC']	<span style="color:red">Baseline, Seq, Seq-Rev, Seq-Seq, Seq-Struct</span>	<span style="color:green">>-----</span><span style="color:goldenrod">|</span><span style="color:red">✗----<</span>	TTTCTCTCTCCTCATTTCGGT	.....................	Novel	T<span style="background-color:lightgreen">TTC</span>TCTCTCCTCATTTCGGT	False	False	False	KRIT1__ENST00000487168.2_binpos-1350:1380	False	0.29	-2.4585655	0.029474717	2.0602684	-3.5397384	KIAA1522__ENST00000373480.1_binpos-4180:4200	False	0.38	4.785639	2.8815622	7.1346464	1.693955	PAQR5__ENST00000340965.4_binpos-3810:3840	False	0.36	6.239632	-5.8495626	4.0364966	9.093539	PAQR5__ENST00000340965.4_binpos-3810:3840	False	0.29	4.065256	0.6966354	3.3456535	4.638154	NPC2__ENST00000554482.1_binpos-224:252	False	0.38	3.031992	5.4889374	9.640647	6.2328806
TCTCTCTCCACTTCCTCAGTTA	KIAA1522__ENST00000373480.1_binpos-4180:4200	False	0.3	0.41	Ensemble	protein_coding	LDHAL6B__ENST00000307144.6_binpos-75:100	protein_coding	LOCO	True	False	False	['LC']	<span style="color:red">Baseline, Seq, Seq-Rev, Seq-Seq, Seq-Struct</span>	<span style="color:green">>-----</span><span style="color:goldenrod">|</span><span style="color:red">✗----<</span>	TCTACTCTTCCCCTCTTCTCAC	......................	Novel	TCTACT<span style="background-color:lightgreen">CTTCC</span>CCTCTTCTCAC	False	False	False	PAQR5__ENST00000340965.4_binpos-3810:3840	False	0.29	3.4384317	-0.80562973	2.1008353	-3.5021122	KIAA1522__ENST00000373480.1_binpos-4180:4200	False	0.41	4.7803173	2.8739686	7.139166	1.7025616	PAQR5__ENST00000340965.4_binpos-3810:3840	False	0.4	3.1465828	-6.1560335	3.2381363	13.413524	PAQR5__ENST00000340965.4_binpos-3810:3840	False	0.29	2.9372683	1.4134411	3.3833475	4.6087666	NPC2__ENST00000554482.1_binpos-224:252	False	0.41	3.008847	5.5113454	9.646501	6.267569
TCTCTCTCCACTTCCTCAGTTT	KIAA1522__ENST00000373480.1_binpos-4180:4200	False	0.3	0.41	Ensemble	protein_coding	HYMAI__ENST00000635591.1_binpos-1377:1404	lncRNA	LOCO	True	False	False	['LC']	<span style="color:red">Baseline, Seq, Seq-Rev, Seq-Seq, Seq-Struct</span>	<span style="color:green">>-----</span><span style="color:goldenrod">|</span><span style="color:red">✗----<</span>	GACCTTTCTCTCTCCTCATTTC	......................	Novel	GAC<span style="background-color:lightgreen">CTT</span>TCTCTCTCCTCATTTC	False	False	False	KRIT1__ENST00000487168.2_binpos-1350:1380	False	0.33	-2.3187585	-0.07659439	2.0677104	-3.5266442	KIAA1522__ENST00000373480.1_binpos-4180:4200	False	0.41	4.778935	2.8893204	7.167331	1.7108026	miR-576-5p	False	0.32	3.0662804	-6.1808496	3.21496	13.372978	HNRNPH1__ENST00000504549.5_binpos-480:510	False	0.33	4.083739	0.6772863	3.351609	4.6463513	NPC2__ENST00000554482.1_binpos-224:252	False	0.3	3.0406344	5.4915824	9.669609	6.227304
TCTCTCTCCCACTTCCCTG	PAQR5__ENST00000340965.4_binpos-3810:3840	True	0.29	0.24	Ensemble	protein_coding	miR-7110-3p	miRNA	IsomiR	True	False	False	['LC']	<span style="color:green">Baseline, Seq, Seq-Struct</span>	<span style="color:green">>----✓</span><span style="color:goldenrod">|</span><span style="color:red">-----<</span>	TCCTCTTCTCCCTCCTCCCAG	...................	protein_coding	TCCTCT<span style="background-color:lightgreen">TCTCCC</span><span style="background-color:red">TCC</span><span style="background-color:lightgreen">TCCC</span>AG	False	False	False	KRIT1__ENST00000487168.2_binpos-1350:1380	True	0.26	-0.99854785	2.0512898	1.6219445	-2.7015913	HNRNPH1__ENST00000504549.5_binpos-480:510	False	0.32	2.574317	3.2717373	8.047349	0.9422467	PAQR5__ENST00000340965.4_binpos-3810:3840	True	0.24	8.278684	12.298783	3.542853	9.148585	miR-483-3p	False	0.29	3.8327515	0.47655392	2.4820027	4.9051027	RMRP__ENST00000363046.1_binpos-30:60	True	0.21	2.3502307	6.5234184	9.218384	6.391893
TCTCTCTCCCACTTCCCTGC	KRIT1__ENST00000487168.2_binpos-1350:1380	True	0.28	0.2	Ensemble	protein_coding	miR-7110-3p	miRNA	IsomiR	True	False	False	['LC']	<span style="color:green">Baseline, Seq, Seq-Seq, Seq-Struct</span>	<span style="color:green">>---✓-</span><span style="color:goldenrod">|</span><span style="color:red">-----<</span>	TCTTCTCCACTCCCACTGC	....................	protein_coding	TCT<span style="background-color:lightgreen">TCTC</span><span style="background-color:red">CA</span><span style="background-color:lightgreen">CTCCCACT</span>GC	False	False	False	KRIT1__ENST00000487168.2_binpos-1350:1380	True	0.2	1.7495738	0.46421555	1.6087248	-2.6998463	HNRNPH1__ENST00000504549.5_binpos-480:510	True	0.3	2.5917857	3.255127	8.028496	0.955442	miR-877-3p	True	0.2	8.645663	12.225961	3.571543	9.160049	KIAA1522__ENST00000373480.1_binpos-4180:4200	False	0.43	4.1005144	0.67025894	2.5107183	4.872956	KRIT1__ENST00000487168.2_binpos-1350:1380	True	0.25	2.3581896	6.5043	9.272367	6.444739
TCTCTCTCCCACTTCCCTGCA	KRIT1__ENST00000487168.2_binpos-1350:1380	True	0.28	0.24	Ensemble	protein_coding	miR-7110-3p	miRNA	IsomiR	True	False	False	['LC']	<span style="color:green">Seq, Seq-Struct</span>	<span style="color:green">>----✓</span><span style="color:goldenrod">|</span><span style="color:red">-----<</span>	TCTTCTCCACTCCCACTGC	.....................	protein_coding	TCT<span style="background-color:lightgreen">TCTC</span><span style="background-color:red">CA</span><span style="background-color:lightgreen">CTCCCACT</span>GC	False	False	False	KRIT1__ENST00000487168.2_binpos-1350:1380	True	0.24	0.31878906	-0.97099715	1.6207178	-2.691078	HNRNPH1__ENST00000504549.5_binpos-480:510	False	0.35	2.5803688	3.2749557	8.022527	0.93691313	miR-877-3p	True	0.24	6.5432243	-6.739589	3.5764892	9.226888	miR-877-3p	False	0.33	4.387216	0.43904966	2.5002296	4.865041	KRIT1__ENST00000487168.2_binpos-1350:1380	False	0.29	2.3503537	6.47677	9.267319	6.417732
TCTCTCTCCCACTTCCCTGCAG	KRIT1__ENST00000487168.2_binpos-1350:1380	True	0.28	0.27	Ensemble	protein_coding	miR-7110-3p	miRNA	HICO-Novel	True	False	False	['LC']	<span style="color:green">Baseline, Seq, Seq-Struct</span>	<span style="color:green">>----✓</span><span style="color:goldenrod">|</span><span style="color:red">-----<</span>	TCTTCTCCACTCCCACTGC	......................	protein_coding	TCT<span style="background-color:lightgreen">TCTC</span><span style="background-color:red">CA</span><span style="background-color:lightgreen">CTCCCACT</span>GC	False	False	True	KRIT1__ENST00000487168.2_binpos-1350:1380	True	0.27	0.15123752	-0.49141127	1.6347419	-2.708292	RMRP__ENST00000363046.1_binpos-30:60	False	0.31	2.5660708	3.3323703	8.045739	0.9367522	miR-877-3p	True	0.27	2.836545	-6.3311543	3.2810452	13.113775	miR-877-3p	False	0.32	2.0392377	0.93719876	2.5499592	4.8285675	ST8SIA5__ENST00000538168.5_binpos-4320:4350	True	0.27	2.3680775	6.4977283	9.311796	6.4225674
TCTCTCTCCCACTTCCCTGCAGA	RMRP__ENST00000363046.1_binpos-30:60	False	0.3	0.35	Ensemble	miscRNA	PDIA5__ENST00000467157.1_binpos-1972:2001	protein_coding	LOCO	True	False	False	['LC']	<span style="color:red">Baseline, Seq, Seq-Rev, Seq-Seq, Seq-Struct</span>	<span style="color:green">>-----</span><span style="color:goldenrod">?</span><span style="color:red">-----<</span>	CTTCCCTTCCCCACCCTCTCCTGCAG	.......................	Novel	<span style="background-color:lightgreen">CTTCCCT</span>TCCCCACCCTCTCCTGCAG	False	False	False	KRIT1__ENST00000487168.2_binpos-1350:1380	False	0.3	1.6487049	0.34646106	1.6866412	-2.7163281	RMRP__ENST00000363046.1_binpos-30:60	False	0.35	2.5527046	3.3421383	8.101504	0.9014147	miR-877-3p	False	0.3	7.375696	-4.0304136	6.155719	19.592657	miR-877-3p	False	0.35	2.709944	1.6358862	2.5560412	4.784825	snoDB0090_binpos-58:78	False	0.3	2.340516	6.496396	9.279164	6.449193
TCTCTCTCCCACTTCCCTGCAGT	ST8SIA5__ENST00000538168.5_binpos-4320:4350	False	0.28	0.37	Ensemble	protein_coding	PDIA5__ENST00000467157.1_binpos-1972:2001	protein_coding	LOCO	True	False	False	['LC']	<span style="color:red">Baseline, Seq, Seq-Rev, Seq-Seq, Seq-Struct</span>	<span style="color:green">>-----</span><span style="color:goldenrod">|</span><span style="color:red">✗----<</span>	GTTCTTCTCCACTCCCACTGCTTCACT	.......................	Novel	GTTCT<span style="background-color:lightgreen">TCTC</span><span style="background-color:red">CA</span><span style="background-color:lightgreen">CTCCCACT</span>GCTTCACT	False	False	False	KRIT1__ENST00000487168.2_binpos-1350:1380	False	0.3	-0.26948234	-1.9718244	1.5574012	-2.6589212	RMRP__ENST00000363046.1_binpos-30:60	False	0.35	2.5796924	3.351909	8.081421	0.9851873	miR-877-3p	False	0.3	6.342046	-5.7523284	6.1888704	19.550053	ST8SIA5__ENST00000538168.5_binpos-4320:4350	False	0.37	2.3516874	0.83104455	2.5359454	4.771066	snoDB0090_binpos-58:78	False	0.3	2.3292103	6.5099936	9.307889	6.4215684
TCTCTCTCCCACTTCCCTGCAGTA	RMRP__ENST00000363046.1_binpos-30:60	False	0.3	0.38	Ensemble	miscRNA	PDIA5__ENST00000467157.1_binpos-1972:2001	protein_coding	LOCO	True	False	False	['LC']	<span style="color:red">Baseline, Seq, Seq-Rev, Seq-Seq, Seq-Struct</span>	<span style="color:green">>-----</span><span style="color:goldenrod">|</span><span style="color:red">✗----<</span>	TTCCCCACCCTCTCCTGCAGC	........................	Novel	TTC<span style="background-color:lightgreen">CCCAC</span><span style="background-color:red">CCTCT</span><span style="background-color:lightgreen">CCTGCAG</span>C	False	False	False	KRIT1__ENST00000487168.2_binpos-1350:1380	False	0.33	-0.7198886	-1.9412653	1.5988344	-2.6723218	RMRP__ENST00000363046.1_binpos-30:60	False	0.38	2.56044	3.3688297	8.047613	0.95446795	miR-877-3p	False	0.33	7.1253595	2.2941463	1.6734222	16.521305	ST8SIA5__ENST00000538168.5_binpos-4320:4350	False	0.38	2.946578	1.3691969	2.6041353	4.783771	snoDB0090_binpos-58:78	False	0.29	2.2688146	6.5066447	9.3415	6.4355254
TCTCTCTCCCACTTCCCTGCAGTT	miR-877-3p	False	0.29	0.42	Ensemble	miRNA	PDIA5__ENST00000467157.1_binpos-1972:2001	protein_coding	LOCO	True	False	False	['LC']	<span style="color:red">Baseline, Seq, Seq-Rev, Seq-Seq, Seq-Struct</span>	<span style="color:green">>-----</span><span style="color:goldenrod">|</span><span style="color:red">-✗---<</span>	TCACTCCTCTCCTCCCGTCA	........................	Novel	T<span style="background-color:lightgreen">CACT</span>CCTCTCCTCCCGTCA	False	False	False	KRIT1__ENST00000487168.2_binpos-1350:1380	False	0.33	-0.22958165	-1.9085419	1.6473786	-2.7084718	HNRNPH1__ENST00000504549.5_binpos-480:510	False	0.38	2.6045432	3.3640022	8.068266	0.9724091	miR-877-3p	False	0.42	7.062928	2.2694035	1.6989915	16.488962	ST8SIA5__ENST00000538168.5_binpos-4320:4350	False	0.33	5.992708	0.465588	2.5645232	4.777914	SNHG19__ENST00000686899.2_binpos-240:270	False	0.29	2.3055563	6.5461807	9.312784	6.4412274
TCTCTCTCCCCCGCTCCCC	28S_binpos-3060:3090	True	0.28	0.0	Ensemble	rRNA	28S_binpos-3060:3090	rRNA	HICO-Familiar	True	False	False	['LC']	<span style="color:green">Baseline, Seq, Seq-Rev, Seq-Seq, Seq-Struct</span>	<span style="color:green">>✓----</span><span style="color:goldenrod">|</span><span style="color:red">-----<</span>	TCTCTCTCCCCCGCTCCCC	...................	rRNA	<span style="background-color:lightgreen">TCTCTCTCCCCCGCTCCCC</span>	False	False	True	28S_binpos-3060:3090	True	0.0	-2.8259888	12.075303	1.151906	-4.516118	28S_binpos-3060:3090	True	0.14	-4.8456683	4.851498	7.096272	1.0315667	28S_binpos-3060:3090	True	0.05	7.345361	14.175622	3.303597	8.753811	28S_binpos-3060:3090	True	0.05	-6.376294	-4.1834183	2.0745943	6.8066573	28S_binpos-3060:3090	True	0.1	2.5390227	6.56644	7.304473	5.037224
TCTCTCTCCCCCGCTCCCCG	28S_binpos-3060:3090	True	0.28	0.05	Ensemble	rRNA	28S_binpos-3060:3090	rRNA	HICO-Familiar	True	False	False	['LC']	<span style="color:green">Baseline, Seq, Seq-Rev, Seq-Seq, Seq-Struct</span>	<span style="color:green">>✓----</span><span style="color:goldenrod">|</span><span style="color:red">-----<</span>	CTCTCTCTCCCCCGCTCCCCG	....................	rRNA	C<span style="background-color:lightgreen">TCTCTCTCCCCCGCTCCCCG</span>	False	False	True	28S_binpos-3060:3090	True	0.05	-3.8411071	11.175137	1.136314	-4.5420246	28S_binpos-3060:3090	True	0.09	-4.8638253	4.8727355	7.023546	1.1077775	28S_binpos-3060:3090	True	0.05	8.216646	13.121071	3.2918208	8.74716	28S_binpos-3060:3090	True	0.05	-6.41461	-4.1171513	2.0566561	6.8628645	28S_binpos-2220:2250	True	0.05	2.6019752	6.602478	7.265462	4.99127
TCTCTCTCCCCCGCTCCCCGA	28S_binpos-3060:3090	True	0.3	0.09	Ensemble	rRNA	28S_binpos-3060:3090	rRNA	LOCO	True	False	False	['LC']	<span style="color:green">Baseline, Seq, Seq-Rev, Seq-Seq, Seq-Struct</span>	<span style="color:green">>-✓---</span><span style="color:goldenrod">|</span><span style="color:red">-----<</span>	TCTCTCTCCCCCGCTCCCCGTC	.....................	rRNA	<span style="background-color:lightgreen">TCTCTCTCCCCCGCTCCCCG</span>TC	False	False	False	28S_binpos-3060:3090	True	0.1	-4.539269	9.636347	1.1575857	-4.518512	28S_binpos-3060:3090	True	0.09	-4.898575	4.866921	7.0480947	1.0664731	28S_binpos-3060:3090	True	0.1	8.182548	-6.213746	3.3022594	8.750852	28S_binpos-3060:3090	True	0.1	-6.091106	-3.9566689	2.0766375	6.8284016	28S_binpos-2220:2250	True	0.05	2.6088612	6.6122394	7.281272	5.03823
TCTCTCTCCCCCGCTCCCCGT	28S_binpos-3060:3090	True	0.28	0.05	Ensemble	rRNA	28S_binpos-3060:3090	rRNA	HICO-Familiar	True	False	False	['LC']	<span style="color:green">Baseline, Seq, Seq-Rev, Seq-Seq, Seq-Struct</span>	<span style="color:green">>✓----</span><span style="color:goldenrod">|</span><span style="color:red">-----<</span>	CTCTCTCTCCCCCGCTCCCCGT	.....................	rRNA	C<span style="background-color:lightgreen">TCTCTCTCCCCCGCTCCCCGT</span>	False	False	True	28S_binpos-3060:3090	True	0.05	-4.401346	10.454896	-11.60595	2.0790083	28S_binpos-3060:3090	True	0.05	-4.992765	4.9643083	6.9255686	1.2000765	28S_binpos-3060:3090	True	0.05	8.272968	-6.2745023	3.267024	8.723393	28S_binpos-3060:3090	True	0.05	-6.422637	-4.1416354	2.0320253	6.918965	28S_binpos-3060:3090	True	0.0	2.5769894	6.542846	7.267072	5.0029325
TCTCTCTCCCCCGCTCCCCGTC	28S_binpos-3060:3090	True	0.28	0.0	Ensemble	rRNA	28S_binpos-3060:3090	rRNA	HICO-Familiar	True	True	False	['TCGA', 'LC']	<span style="color:green">Baseline, Seq, Seq-Rev, Seq-Seq, Seq-Struct</span>	<span style="color:green">>✓----</span><span style="color:goldenrod">|</span><span style="color:red">-----<</span>	TCTCTCTCCCCCGCTCCCCGTC	......................	rRNA	<span style="background-color:lightgreen">TCTCTCTCCCCCGCTCCCCGTC</span>	False	False	True	28S_binpos-3060:3090	True	0.0	-4.5661583	10.076625	-11.610274	2.0779693	28S_binpos-3060:3090	True	0.0	-4.993194	4.9768195	6.950386	1.1722184	28S_binpos-3060:3090	True	0.0	3.5490148	-6.0507307	3.2382302	12.992907	28S_binpos-3060:3090	True	0.0	-6.3170424	-4.3765564	2.0460281	6.8787436	28S_binpos-3060:3090	True	0.0	2.546731	6.606059	7.280141	5.022446
TCTCTCTCCCCCGCTCCCCGTCC	28S_binpos-3060:3090	True	0.28	0.0	Ensemble	rRNA	28S_binpos-3060:3090	rRNA	HICO-Familiar	True	False	False	['LC']	<span style="color:green">Baseline, Seq, Seq-Rev, Seq-Seq, Seq-Struct</span>	<span style="color:green">>✓----</span><span style="color:goldenrod">|</span><span style="color:red">-----<</span>	TCTCTCTCCCCCGCTCCCCGTCC	.......................	rRNA	<span style="background-color:lightgreen">TCTCTCTCCCCCGCTCCCCGTCC</span>	False	False	True	28S_binpos-3060:3090	True	0.04	-4.79133	9.958194	-11.610802	2.0777445	28S_binpos-3060:3090	True	0.04	-4.9652376	4.9832845	6.9116683	1.1834216	28S_binpos-3060:3090	True	0.04	8.14811	-4.75799	6.1696973	19.55558	28S_binpos-3060:3090	True	0.0	-6.335868	-4.4089026	2.0537846	6.934182	28S_binpos-3060:3090	True	0.04	2.5661545	6.5687904	7.3179736	5.0363197
TCTCTCTCCCCCGCTCCCCGTCCT	28S_binpos-3060:3090	True	0.3	0.04	Ensemble	rRNA	28S_binpos-3060:3090	rRNA	HICO-Familiar	True	False	False	['LC']	<span style="color:green">Baseline, Seq, Seq-Rev, Seq-Seq, Seq-Struct</span>	<span style="color:green">>✓----</span><span style="color:goldenrod">|</span><span style="color:red">-----<</span>	TCTCTCTCCCCCGCTCCCCGTCCTC	........................	rRNA	<span style="background-color:lightgreen">TCTCTCTCCCCCGCTCCCCGTCCT</span>C	False	False	True	28S_binpos-3060:3090	True	0.08	-4.790718	9.533215	-11.606328	2.0759995	28S_binpos-3060:3090	True	0.04	-4.9641914	4.9957867	6.8216133	1.218461	28S_binpos-3060:3090	True	0.08	7.6468496	3.1680326	1.6374407	16.592163	28S_binpos-3060:3090	True	0.08	-6.3249054	-4.3907275	2.0038567	6.9141035	28S_binpos-3060:3090	True	0.08	2.5680733	6.589347	7.2742577	5.0541635
TCTCTCTCCCCCGCTCCCCGTT	28S_binpos-3060:3090	True	0.28	0.05	Ensemble	rRNA	28S_binpos-3060:3090	rRNA	LOCO	True	False	False	['LC']	<span style="color:green">Baseline, Seq, Seq-Rev, Seq-Seq, Seq-Struct</span>	<span style="color:green">>✓----</span><span style="color:goldenrod">|</span><span style="color:red">-----<</span>	TCTCTCTCCCCCGCTCCCCGTC	......................	rRNA	<span style="background-color:lightgreen">TCTCTCTCCCCCGCTCCCCGT</span>C	False	False	False	28S_binpos-3060:3090	True	0.05	-4.028868	6.3330717	-11.602311	2.0766478	28S_binpos-3060:3090	True	0.05	-4.9797587	5.001542	6.915535	1.1715196	28S_binpos-3060:3090	True	0.05	3.5182452	-5.911054	3.2174823	12.998329	28S_binpos-3060:3090	True	0.09	-5.7542305	-4.416718	2.186793	6.7605114	28S_binpos-3060:3090	True	0.05	2.5734532	6.6053834	7.2487483	5.0008116
TCTCTCTCCCCCTTGTACCAGTG	miR-150-5p	True	0.28	0.17	Ensemble	miRNA	TCP10L__ENST00000674055.1_binpos-2320:2349	protein_coding	LOCO	True	False	False	['LC']	<span style="color:green">Baseline, Seq, Seq-Rev, Seq-Struct</span>	<span style="color:green">>---✓-</span><span style="color:goldenrod">|</span><span style="color:red">-----<</span>	TCTCCCAACCCTTGTACCAGTG	.......................	miRNA	<span style="background-color:lightgreen">TCTCC</span><span style="background-color:red">CAA</span><span style="background-color:lightgreen">CCCTTGTACCAGTG</span>	False	False	False	miR-150-5p	True	0.17	-1.7672081	-1.7159566	2.4543765	-0.9747163	5.8S_binpos-0:27	False	0.54	1.8817657	2.913857	10.780153	0.735544	miR-150-5p	True	0.17	7.320003	-3.5092475	6.943153	20.128521	miR-150-5p	True	0.17	4.6971827	0.07256862	-3.3153863	11.082447	SNHG19__ENST00000686899.2_binpos-240:270	True	0.26	0.34686694	1.1096416	11.71394	7.760283
TCTCTCTCCCGTCGCCTC	28S_binpos-3060:3090	True	0.28	0.26	Ensemble	rRNA	METAP1__ENST00000510209.5_binpos-0:28	protein_coding	LOCO	True	False	False	['LC']	<span style="color:green">Baseline, Seq, Seq-Rev, Seq-Struct</span>	<span style="color:green">>----✓</span><span style="color:goldenrod">|</span><span style="color:red">-----<</span>	CTCTCTCTCTCCCCCGCTC	..................	rRNA	CTC<span style="background-color:lightgreen">TCTCTCTCCC</span><span style="background-color:red">CC</span><span style="background-color:lightgreen">GCT</span>C	False	False	False	28S_binpos-3060:3090	True	0.26	-2.5065544	11.627857	1.308544	-4.447117	28S_binpos-3060:3090	False	0.32	-4.3669252	5.474774	8.042636	1.2314469	28S_binpos-3060:3090	True	0.28	7.4136624	14.004928	3.5844045	8.768911	28S_binpos-3060:3090	True	0.26	-6.3984303	-4.1411686	2.412994	6.589848	28S_binpos-3060:3090	True	0.2	2.876805	5.9264574	8.479	5.6811996
TCTCTCTCCCGTCGCCTCT	28S_binpos-3060:3090	True	0.3	0.26	Ensemble	rRNA	hypermapper_121	protein_coding	LOCO	True	False	False	['LC']	<span style="color:green">Baseline, Seq-Seq</span>	<span style="color:green">>----✓</span><span style="color:goldenrod">|</span><span style="color:red">-----<</span>	TCTCTCTCTCTCCCCCGCT	...................	rRNA	TCTC<span style="background-color:lightgreen">TCTCTCTCCC</span><span style="background-color:red">CC</span><span style="background-color:lightgreen">GCT</span>	False	False	False	28S_binpos-3060:3090	False	0.32	-2.5256414	11.492817	1.2890388	-4.422814	28S_binpos-3060:3090	True	0.26	-4.3534107	5.4642215	8.057466	1.2157291	28S_binpos-3060:3090	False	0.32	7.434453	14.106143	3.5632122	8.792699	28S_binpos-780:810	False	0.32	-6.415322	-4.1577754	2.377939	6.5777903	28S_binpos-3060:3090	True	0.25	2.9059596	5.9666066	8.540695	5.7382064
TCTCTCTCCCGTCGCCTCTC	28S_binpos-3060:3090	True	0.29	0.27	Ensemble	rRNA		lncRNA;piRNA;protein_coding	LOCO	True	False	False	['LC']	<span style="color:green">Baseline, Seq-Rev, Seq-Seq, Seq-Struct</span>	<span style="color:green">>----✓</span><span style="color:goldenrod">|</span><span style="color:red">-----<</span>	TCTCTCCTCTCCTCCCGTCTTC	....................	rRNA	TCTCT<span style="background-color:lightgreen">CCTCTC</span>CTCCCGTCTTC	False	False	False	18S_binpos-112:140	False	0.29	-3.0292256	11.290384	1.2947409	-4.409094	28S_binpos-3060:3090	True	0.3	-4.371594	5.471433	8.0089445	1.2427907	28S_binpos-3060:3090	True	0.27	8.242423	13.14338	3.6339817	8.760847	28S_binpos-3060:3090	True	0.27	-6.3704486	-4.1670165	2.4386814	6.5173144	28S_binpos-3060:3090	True	0.25	2.8728192	5.924382	8.483271	5.7073445
TCTCTCTCCCGTCGCCTCTCA	ADGRG1__ENST00000568487.1_binpos-360:390	True	0.3	0.29	Ensemble	protein_coding	ADAM19__ENST00000257527.9_binpos-3640:3660;FAM177A1__ENST00000699515.1_binpos-2808:2834;IQCK__ENST00000320394.10_binpos-3213:3240;IQCK__ENST00000695302.1_binpos-2550:2580;WRAP53__ENST00000316024.9_binpos-300:330	protein_coding	LOCO	True	False	False	['LC']	<span style="color:green">Seq-Seq</span>	<span style="color:green">>----✓</span><span style="color:goldenrod">|</span><span style="color:red">-----<</span>	TCTCTCTCTCTCCCCCGCT	.....................	protein_coding	<span style="background-color:lightgreen">TCTC</span><span style="background-color:lightgreen">TCTCTCTCCC</span>CCGCT	False	False	False	18S_binpos-112:140	False	0.32	3.0394988	10.504509	1.3096435	-4.3321886	ADGRG1__ENST00000568487.1_binpos-360:390	True	0.29	-4.3154697	5.4896507	8.01268	1.2404765	28S_binpos-3060:3090	False	0.32	7.631568	-6.6454935	3.6352956	8.81632	misc-tRF__tRNA-His-GTG	False	0.32	-0.60590047	-2.7876208	2.3854365	6.4679947	GLUL__ENST00000462444.1_binpos-40:60	False	0.29	2.9194121	5.871057	8.546573	5.715202
TCTCTCTCCCGTCGCCTCTCC	28S_binpos-3060:3090	True	0.28	0.26	Ensemble	rRNA		lncRNA;piRNA;protein_coding	LOCO	True	False	False	['LC']	<span style="color:green">Seq, Seq-Rev, Seq-Seq, Seq-Struct</span>	<span style="color:green">>----✓</span><span style="color:goldenrod">|</span><span style="color:red">-----<</span>	CTCTCTCTCCCCCGCTCCCCGTCCTCC	.....................	rRNA	C<span style="background-color:lightgreen">TCTCTCTCCC</span><span style="background-color:red">CCGCTCCCCGT</span><span style="background-color:lightgreen">CCTC</span>C	False	False	False	28S_binpos-3060:3090	True	0.26	-3.501129	11.398669	1.3017523	-4.3820333	28S_binpos-3060:3090	True	0.29	-4.380207	5.4810944	8.017021	1.2617353	28S_binpos-3060:3090	True	0.26	8.083777	-6.343845	3.5751123	8.751571	28S_binpos-3060:3090	True	0.27	-6.377356	-4.169655	2.410904	6.602479	28S_binpos-3060:3090	False	0.29	2.9133053	5.9486985	8.506249	5.7194057
TCTCTCTCCCGTCGCCTCTCCCT	28S_binpos-3060:3090	True	0.3	0.26	Ensemble	rRNA	piR_0060_binpos-20370:20400	piRNA	LOCO	True	False	False	['LC']	<span style="color:green">Seq-Seq</span>	<span style="color:green">>----✓</span><span style="color:goldenrod">|</span><span style="color:red">-----<</span>	TCTCTCTCTCTCCCCCGCT	.......................	rRNA	<span style="background-color:lightgreen">TCTC</span><span style="background-color:lightgreen">TCTCTCTCCC</span>CCGCT	False	False	False	28S_binpos-3060:3090	False	0.29	-3.838061	10.717369	1.2868056	-4.377335	28S_binpos-3060:3090	True	0.26	-4.393053	5.4286084	7.9879303	1.3163714	28S_binpos-3060:3090	False	0.33	8.100061	-4.7529616	6.1332192	19.55237	28S_binpos-780:810	False	0.33	-6.3888454	-4.1187305	2.3842223	6.6313376	28S_binpos-3060:3090	False	0.3	2.9272156	5.9355493	8.511489	5.7047157
TCTCTCTCCCTTTCTCTGT	28S_binpos-3060:3090	False	0.3	0.38	Ensemble	rRNA		lncRNA	LOCO	True	False	False	['LC']	<span style="color:red">Seq, Seq-Rev, Seq-Seq, Seq-Struct</span>	<span style="color:green">>-----</span><span style="color:goldenrod">|</span><span style="color:red">✗----<</span>	TCTCTCTCTCTCTCCCCCGCTCCC	...................	Novel	<span style="background-color:lightgreen">TCTCT</span>C<span style="background-color:lightgreen">TCTCTCTCCC</span>CCGCTCCC	False	False	False	PAQR5__ENST00000340965.4_binpos-3810:3840	False	0.36	-4.019807	5.2305593	1.6832025	-3.7852674	28S_binpos-3060:3090	False	0.38	3.012192	2.8018057	7.9089518	1.1782801	KIAA1522__ENST00000373480.1_binpos-4180:4200	False	0.38	8.390871	11.62124	3.8992577	9.108768	KIAA1522__ENST00000373480.1_binpos-4180:4200	False	0.38	4.311338	1.3796957	3.4960542	5.50603	PAQR5__ENST00000340965.4_binpos-3810:3840	True	0.21	2.7251465	5.669982	9.469255	5.7939606
TCTCTCTCCCTTTCTCTGTC	KIAA1522__ENST00000373480.1_binpos-4180:4200	False	0.28	0.36	Ensemble	protein_coding		lncRNA	LOCO	True	False	False	['LC']	<span style="color:red">Seq, Seq-Rev, Seq-Seq, Seq-Struct</span>	<span style="color:green">>-----</span><span style="color:goldenrod">|</span><span style="color:red">✗----<</span>	CTCTCCTCTCCTCCCGTCTTCT	....................	Novel	<span style="background-color:lightgreen">CTCTCC</span><span style="background-color:red">TCTCCTCCCGTC</span><span style="background-color:lightgreen">TTCT</span>	False	False	False	KIAA1522__ENST00000373480.1_binpos-4180:4200	False	0.36	-4.286572	3.6788607	1.6991851	-3.7611194	28S_binpos-3060:3090	False	0.35	3.0053906	2.7987707	7.947475	1.148868	KIAA1522__ENST00000373480.1_binpos-4180:4200	False	0.33	8.414878	11.630989	3.8132145	9.143994	KIAA1522__ENST00000373480.1_binpos-4180:4200	False	0.33	4.1840987	1.2898204	3.5358636	5.5377965	GALK2__ENST00000561074.5_binpos-116:145	True	0.25	2.7704167	5.6420774	9.439364	5.8160787
TCTCTCTCCCTTTCTCTGTCT	28S_binpos-3060:3090	False	0.3	0.38	Ensemble	rRNA		lncRNA	LOCO	True	False	False	['LC']	<span style="color:red">Baseline, Seq, Seq-Rev, Seq-Seq, Seq-Struct</span>	<span style="color:green">>-----</span><span style="color:goldenrod">|</span><span style="color:red">✗----<</span>	CCTCTCTCTCTCTCTCTCCCCCGCTC	.....................	Novel	CC<span style="background-color:lightgreen">TCTCT</span>CTC<span style="background-color:lightgreen">TCTCTCTCCC</span>CCGCTC	False	False	False	PAQR5__ENST00000340965.4_binpos-3810:3840	False	0.29	-4.108105	2.4854252	1.7376311	-3.780701	28S_binpos-3060:3090	False	0.38	3.010448	2.807429	7.935411	1.1618972	KIAA1522__ENST00000373480.1_binpos-4180:4200	False	0.33	6.4167104	-6.3368483	3.9213078	9.100926	KIAA1522__ENST00000373480.1_binpos-4180:4200	False	0.32	4.061933	1.1950692	3.4984019	5.5456595	GALK2__ENST00000561074.5_binpos-116:145	False	0.29	2.8100677	5.5753903	9.40426	5.726171
TCTCTCTCCCTTTCTCTGTCTCT	PAQR5__ENST00000340965.4_binpos-3810:3840	True	0.28	0.25	Ensemble	protein_coding	KDELR1__ENST00000597017.5_binpos-290:319;LINC02362__ENST00000617323.4_binpos-28:56	lncRNA;protein_coding	LOCO	True	False	False	['LC']	<span style="color:green">Seq</span>	<span style="color:green">>----✓</span><span style="color:goldenrod">|</span><span style="color:red">-----<</span>	TTCTCTGACCTTTCTCTCTCCTCA	.......................	protein_coding	<span style="background-color:lightgreen">TTCTCTG</span>ACCTTTCTCTCTCCTCA	False	False	False	PAQR5__ENST00000340965.4_binpos-3810:3840	True	0.25	-3.4655259	1.2848922	1.7166362	-3.7927067	28S_binpos-3060:3090	False	0.35	3.15694	2.7268963	7.9235287	1.1311564	KIAA1522__ENST00000373480.1_binpos-4180:4200	False	0.3	6.9443836	-3.7813783	5.9261546	19.554926	snoDB0091_binpos-58:78	False	0.3	3.765844	1.2090454	3.5260508	5.553098	GALK2__ENST00000561074.5_binpos-116:145	False	0.35	2.849097	5.6082172	9.466329	5.6811943
TCTCTCTCCGGTCGCGCACG	28S_binpos-3330:3360	False	0.3	0.35	Ensemble	rRNA	ATAD2__ENST00000521496.5_binpos-0:28	protein_coding	HICO-Novel	True	False	False	['LC']	<span style="color:red">Baseline, Seq, Seq-Rev, Seq-Seq, Seq-Struct</span>	<span style="color:green">>-----</span><span style="color:goldenrod">?</span><span style="color:red">-----<</span>	CACGTCTCGTCGCGCGCGC	....................	Novel	CACG<span style="background-color:lightgreen">TCTC</span><span style="background-color:red">GTCGCG</span><span style="background-color:lightgreen">CGCGC</span>	False	False	True	28S_binpos-1230:1260	False	0.33	1.3986877	10.969161	1.2627286	-5.478576	28S_binpos-3330:3360	False	0.35	-3.6668007	4.033348	1.2984809	-2.1896276	ARHGDIA__ENST00000583791.1_binpos-180:210	False	0.33	8.046538	12.581497	3.7289765	8.813198	28S_binpos-1230:1260	False	0.33	-0.7923462	-2.6821523	3.0613441	1.2396019	28S_binpos-1230:1260	False	0.35	3.7790525	7.8567405	8.407298	5.723679
TCTCTCTCCGTGTCAGTGTG	NLRC5__ENST00000535284.1_binpos-494:520	False	0.3	0.4	Ensemble	protein_coding	PPP1R9A__ENST00000433881.5_binpos-120:150	protein_coding	LOCO	True	False	False	['LC']	<span style="color:red">Baseline, Seq, Seq-Rev, Seq-Seq, Seq-Struct</span>	<span style="color:green">>-----</span><span style="color:goldenrod">|</span><span style="color:red">✗----<</span>	TGTCTCCATGTCTCTGAGC	....................	Novel	TGT<span style="background-color:lightgreen">CTCC</span>ATGTCTCTGAGC	False	False	False	RPL13__ENST00000487034.5_binpos-504:532	False	0.38	1.0739468	-0.27712977	1.0730975	-3.2235649	NLRC5__ENST00000535284.1_binpos-494:520	False	0.4	1.4169918	3.2472157	8.085728	1.3861653	miR-642a-5p	False	0.4	8.163875	12.154008	3.9809413	9.200043	misc-tRF__tRNA-His-GTG	False	0.4	5.541635	0.97529334	2.1321516	5.846529	snoDB0854_binpos-28:56	False	0.39	2.792653	5.661395	9.446353	5.7066627
TCTCTCTCCGTGTCAGTGTGC	RPL13__ENST00000487034.5_binpos-504:532	False	0.28	0.43	Ensemble	protein_coding	LCOR__ENST00000421806.4_binpos-12963:12992;PPP1R9A__ENST00000433881.5_binpos-120:150;piR_0460_binpos-5850:5876	piRNA;protein_coding	LOCO	True	False	False	['LC']	<span style="color:red">Baseline, Seq, Seq-Rev, Seq-Seq, Seq-Struct</span>	<span style="color:green">>-----</span><span style="color:goldenrod">|</span><span style="color:red">-✗---<</span>	CCTCTCGGTCTGTGGCAGCAG	.....................	Novel	C<span style="background-color:lightgreen">CTCTC</span><span style="background-color:red">GGTCTGTGGC</span><span style="background-color:lightgreen">AGCA</span>G	False	False	False	RPL13__ENST00000487034.5_binpos-504:532	False	0.43	-1.3806486	-0.34131315	1.017294	-3.1937144	miR-642a-5p	False	0.33	1.3867291	3.3088295	8.112667	1.3772204	snoDB0878_binpos-54:75	False	0.33	6.6544037	-6.611169	3.9913163	9.197324	misc-tRF__tRNA-His-GTG	False	0.38	5.413836	0.99723434	2.1395004	5.841301	snoDB0917_binpos-29:58	False	0.39	2.8487272	5.713225	9.435026	5.6711154
TCTCTCTCCGTGTCAGTGTGCA	CTNNB1__ENST00000488914.2_binpos-0:28	False	0.28	0.41	Ensemble	protein_coding	piR_0460_binpos-5850:5876	piRNA	LOCO	True	False	False	['LC']	<span style="color:red">Baseline, Seq, Seq-Rev, Seq-Seq, Seq-Struct</span>	<span style="color:green">>-----</span><span style="color:goldenrod">|</span><span style="color:red">-✗---<</span>	CCTCTCGGTCTGTGGCAGCAG	......................	Novel	C<span style="background-color:lightgreen">CTCTC</span><span style="background-color:red">GGTCTGTGGC</span><span style="background-color:lightgreen">AGCA</span>G	False	False	False	CTNNB1__ENST00000488914.2_binpos-0:28	False	0.41	-1.5000228	-0.79269505	0.98165065	-3.0261605	miR-642a-5p	False	0.36	1.4605178	3.3128288	8.130407	1.4267154	snoDB0878_binpos-54:75	False	0.36	2.4403205	-4.806567	3.530811	13.178424	CTNNB1__ENST00000488914.2_binpos-0:28	False	0.41	5.222123	1.003521	2.1006846	5.8701544	snoDB0917_binpos-29:58	False	0.32	2.8562605	5.68003	9.427892	5.5787005
TCTCTCTCCTCTTCCCTCCA	28S_binpos-3060:3090	True	0.28	0.2	Ensemble	rRNA	CRIPT__ENST00000238892.4_binpos-2220:2250;EDC3__ENST00000315127.9_binpos-2310:2340;EDC3__ENST00000647659.1_binpos-2370:2400;FAM41AY1__ENST00000421205.2_binpos-650:676;SPRR4__ENST00000328051.3_binpos-377:406;STX18-IT1__ENST00000515487.1_binpos-290:319;piR_	lncRNA;piRNA;protein_coding	LOCO	True	False	False	['LC']	<span style="color:green">Seq</span>	<span style="color:green">>---✓-</span><span style="color:goldenrod">|</span><span style="color:red">-----<</span>	TCTCTCTCTCTCTCCCCCG	....................	rRNA	<span style="background-color:lightgreen">TCT</span>CTC<span style="background-color:lightgreen">TCTCTCTCC</span>CCCG	False	False	False	28S_binpos-3060:3090	True	0.2	-1.2594287	1.7658557	1.726109	-3.4338017	KIAA1522__ENST00000373480.1_binpos-4180:4200	False	0.33	1.5947587	4.1900864	7.328729	1.7457842	miR-877-3p	False	0.33	8.505701	11.734911	3.4580314	9.170072	miR-877-3p	False	0.33	3.509534	1.0576658	2.8981185	5.1233463	28S_binpos-3060:3090	False	0.3	2.3276162	5.792023	9.4165945	6.175801
TCTCTCTCCTTCGTCTCCGAG	18S_binpos-112:140	False	0.3	0.41	Ensemble	rRNA		lncRNA;protein_coding	LOCO	True	False	False	['LC']	<span style="color:red">Baseline, Seq, Seq-Rev, Seq-Seq, Seq-Struct</span>	<span style="color:green">>-----</span><span style="color:goldenrod">|</span><span style="color:red">✗----<</span>	TCTCTCCTCTCCTCCCGTCTTC	..........(((....))).	Novel	<span style="background-color:lightgreen">TCTCTCCT</span><span style="background-color:red">CTCCTCC</span><span style="background-color:lightgreen">CGTCT</span>TC	False	False	False	KIAA1522__ENST00000373480.1_binpos-4180:4200	False	0.33	-4.324739	5.923493	1.9879352	-3.756472	18S_binpos-112:140	False	0.41	-0.45940003	2.6563475	7.094165	1.682809	18S_binpos-896:924	False	0.3	16.038813	-3.2305558	6.2755103	1.2570298	snoDB0963_binpos-196:218	False	0.36	-6.4403715	-3.9800103	2.9277523	6.257904	KIAA1522__ENST00000373480.1_binpos-4180:4200	False	0.29	3.134551	6.9793096	8.160116	5.3440843
TCTCTCTCCTTCGTCTCCGAGT	KIAA1522__ENST00000373480.1_binpos-4180:4200	False	0.28	0.39	Ensemble	protein_coding	MAP3K9__ENST00000554146.1_binpos-1914:1943	protein_coding	LOCO	True	False	False	['LC']	<span style="color:red">Baseline, Seq, Seq-Rev, Seq-Seq, Seq-Struct</span>	<span style="color:green">>-----</span><span style="color:goldenrod">|</span><span style="color:red">✗----<</span>	CTTTCTCTCTCCTCATTTCGGTGCATGT	.........((((....)))).	Novel	CTT<span style="background-color:lightgreen">TCTCTCTCCT</span><span style="background-color:red">CATT</span><span style="background-color:lightgreen">TCG</span>GTGCATGT	False	False	False	KIAA1522__ENST00000373480.1_binpos-4180:4200	False	0.39	-3.8976552	1.7931355	2.0159407	-3.8390996	18S_binpos-112:140	False	0.36	-0.19298819	2.4923687	7.0338035	1.7226028	18S_binpos-896:924	False	0.35	14.499314	-5.859495	5.081588	1.258383	snoDB0963_binpos-196:218	False	0.36	-6.5075197	-3.9315276	2.9514031	6.238068	28S_binpos-3060:3090	False	0.32	3.1478093	6.978629	8.1851	5.3784385
TCTCTCTCGCTCCTCGCGGCT	GLUL__ENST00000462444.1_binpos-40:60	True	0.29	0.26	Ensemble	protein_coding	mir-4279	miRNA	LOCO	True	False	False	['LC']	<span style="color:green">Baseline, Seq-Seq, Seq-Struct</span>	<span style="color:green">>----✓</span><span style="color:goldenrod">|</span><span style="color:red">-----<</span>	TCTCCTAACCTCGCTCTCGCGGC	......((((.....))))..	protein_coding	TCTCCTAAC<span style="background-color:lightgreen">CTCGCT</span><span style="background-color:red">C</span><span style="background-color:lightgreen">TCGCGGC</span>	False	False	False	GLUL__ENST00000462444.1_binpos-40:60	False	0.29	-1.9435059	8.7421255	1.240308	-5.4874067	GLUL__ENST00000462444.1_binpos-40:60	True	0.29	-3.0469885	4.5573916	6.8646636	1.3858792	GLUL__ENST00000462444.1_binpos-40:60	True	0.26	16.66772	-2.9270408	6.493118	2.001782	GLUL__ENST00000462444.1_binpos-40:60	False	0.33	-5.437132	-3.3800478	3.2258224	1.0297459	GLUL__ENST00000462444.1_binpos-40:60	True	0.24	7.420815	10.956348	7.3018165	5.7053027
TCTCTCTCGGACAAGCTGTAGGT	snoDB0639_binpos-52:72	False	0.28	0.48	Ensemble	snoRNA	mir-10399	miRNA	LOCO	True	False	False	['LC']	<span style="color:red">Baseline, Seq, Seq-Rev, Seq-Seq, Seq-Struct</span>	<span style="color:green">>-----</span><span style="color:goldenrod">|</span><span style="color:red">--✗--<</span>	ACTCTAGTCTGGCACGGT	....((((((.....))).))).	Novel	A<span style="background-color:lightgreen">CTCT</span><span style="background-color:red">AGTCTGGCA</span><span style="background-color:lightgreen">CGG</span>T	False	False	False	snoDB0639_binpos-52:72	False	0.48	-3.689002	7.880805	0.60531443	7.831956	miR-6510-3p	False	0.46	-8.578167	-0.8909367	11.223716	-1.156709	ITFG1__ENST00000565940.6_binpos-330:360	False	0.4	16.02186	-5.2426634	11.826965	1.6446292	SMC1A__ENST00000469129.1_binpos-825:847	False	0.47	-0.31927988	0.084152125	12.277392	6.316298	snoDB0639_binpos-52:72	False	0.35	4.285634	6.9561067	10.483912	5.2358627
TCTCTCTCGGACAAGCTGTAGGTA	PAQR5__ENST00000340965.4_binpos-3810:3840	False	0.28	0.5	Ensemble	protein_coding	mir-10399	miRNA	LOCO	True	False	False	['LC']	<span style="color:red">Baseline, Seq, Seq-Rev, Seq-Seq, Seq-Struct</span>	<span style="color:green">>-----</span><span style="color:goldenrod">|</span><span style="color:red">--✗--<</span>	ACTCTAGTCTGGCACGGT	....((((((.....))).)))..	Novel	A<span style="background-color:lightgreen">CTCT</span><span style="background-color:red">AGTCTGGCA</span><span style="background-color:lightgreen">CGG</span>T	False	False	False	PAQR5__ENST00000340965.4_binpos-3810:3840	False	0.5	-3.6968637	9.046684	0.60945517	7.828752	miR-6510-3p	False	0.46	-8.579081	-0.8911207	11.232243	-1.158692	3p-CCA-tRF__tRNA-Ala-AGC	False	0.42	14.8571415	5.13695	5.9522023	5.1520557	misc-tRF__MT-TV	False	0.42	-0.26288092	0.06640526	12.276264	6.314797	snoDB0639_binpos-52:72	False	0.38	4.2956967	6.944984	10.452509	5.2339473
TCTCTCTCGGACAAGCTGTAGGTT	5p-tRF__tRNA-Gly-GCC	False	0.29	0.58	Ensemble	tRNA	mir-10399	miRNA	LOCO	True	False	False	['LC']	<span style="color:red">Baseline, Seq, Seq-Rev, Seq-Seq, Seq-Struct</span>	<span style="color:green">>-----</span><span style="color:goldenrod">|</span><span style="color:red">----✗<</span>	CCAGTAGTCTGCACATTGGTTAA	....((((((.....))).)))..	Novel	CCA<span style="background-color:lightgreen">GTAG</span>TCTGCACATTGGTTAA	False	False	False	18S_binpos-1428:1456	False	0.42	-4.2309847	5.7323356	0.6022694	7.8122897	miR-6510-3p	False	0.5	-8.570821	-0.8873611	11.210902	-1.175683	5p-tRF__tRNA-Gly-GCC	False	0.58	15.340202	5.438802	5.9412985	5.105115	5p-tRF__tRNA-Gly-GCC	False	0.43	3.047619	-1.7552133	12.278427	6.316612	snoDB0639_binpos-52:72	False	0.38	4.285555	6.9435687	10.467806	5.234507
TCTCTCTCGGCTCCTCGCGGC	28S_binpos-4110:4140	False	0.28	0.46	Ensemble	rRNA	miR-3615	miRNA	IsomiR	True	False	False	['LC']	<span style="color:red">Seq, Seq-Rev, Seq-Seq, Seq-Struct</span>	<span style="color:green">>-----</span><span style="color:goldenrod">|</span><span style="color:red">--✗--<</span>	CCCGAGGGGCTCTCGCTTCTGGCGCC	.......(.((.....)).).	Novel	CCCGAGGGG<span style="background-color:lightgreen">CTCTCG</span>CTTCTGGCGCC	False	False	False	28S_binpos-4110:4140	False	0.46	-1.5146226	9.40148	1.2740119	-5.516488	GLUL__ENST00000462444.1_binpos-40:60	False	0.33	-3.4734886	4.2802577	6.7575116	-1.7083116	28S_binpos-4440:4470	False	0.33	16.841766	-3.005639	9.059983	0.9696077	GLUL__ENST00000462444.1_binpos-40:60	False	0.35	-5.475728	-3.3806312	3.211203	1.060572	LEMD3__ENST00000541171.1_binpos-52:78	True	0.24	3.5355566	2.6276188	-3.655683	0.9685867
TCTCTCTCGGCTCCTCGCGGCT	28S_binpos-4110:4140	False	0.28	0.45	Ensemble	rRNA	miR-3615	miRNA	IsomiR	True	False	False	['LC']	<span style="color:red">Seq, Seq-Rev, Seq-Seq, Seq-Struct</span>	<span style="color:green">>-----</span><span style="color:goldenrod">|</span><span style="color:red">--✗--<</span>	GCTCTCGCTTCTGGCGCCAAG	........((((......))))	Novel	G<span style="background-color:lightgreen">CTCTCG</span>CTTCTGGCGCCAAG	False	False	False	28S_binpos-4110:4140	False	0.45	-0.9065674	8.481321	1.2260592	-5.522126	GLUL__ENST00000462444.1_binpos-40:60	False	0.36	-3.6062722	4.321442	6.722539	-1.7554699	28S_binpos-4110:4140	False	0.3	4.3961806	-12.479914	4.808547	4.1297965	GLUL__ENST00000462444.1_binpos-40:60	False	0.35	-5.408433	-3.449619	3.229856	1.044724	LEMD3__ENST00000541171.1_binpos-52:78	True	0.27	3.5399013	2.6218443	-3.6560278	0.9679029
TCTCTCTCGGCTCCTCGCGGCTA	GLUL__ENST00000462444.1_binpos-40:60	False	0.29	0.42	Ensemble	protein_coding	mir-3615	miRNA	LOCO	True	False	False	['LC']	<span style="color:red">Baseline, Seq, Seq-Rev, Seq-Seq, Seq-Struct</span>	<span style="color:green">>-----</span><span style="color:goldenrod">|</span><span style="color:red">-✗---<</span>	CTCCTCTCCTAACCTCGCTCTCGCGG	........((((......)))).	Novel	CTC<span style="background-color:lightgreen">CTCTC</span><span style="background-color:red">CTAACCTCGCT</span><span style="background-color:lightgreen">CTCGCGG</span>	False	False	False	GLUL__ENST00000462444.1_binpos-40:60	False	0.35	-2.0352776	8.4694805	1.3878317	-5.669424	GLUL__ENST00000462444.1_binpos-40:60	False	0.4	-3.6480155	4.245129	6.764726	-1.7455434	GLUL__ENST00000462444.1_binpos-40:60	False	0.42	16.33273	-5.2108593	-0.78305477	8.226222	GLUL__ENST00000462444.1_binpos-40:60	False	0.3	-1.8198587	-1.0905696	3.2547522	0.98978287	LEMD3__ENST00000541171.1_binpos-52:78	False	0.3	3.5412505	2.6115549	-3.656271	0.9677857
TCTCTCTCGGCTCCTCGCGGCTAT	GLUL__ENST00000462444.1_binpos-40:60	False	0.29	0.42	Ensemble	protein_coding	mir-3615	miRNA	LOCO	True	False	False	['LC']	<span style="color:red">Baseline, Seq, Seq-Rev, Seq-Seq, Seq-Struct</span>	<span style="color:green">>-----</span><span style="color:goldenrod">|</span><span style="color:red">-✗---<</span>	CTCTCCTCTCCTAACCTCGCTCTCGC	........((((......))))..	Novel	CT<span style="background-color:lightgreen">CTCCTC</span>TCCTAACCTCGCTCTCGC	False	False	False	GLUL__ENST00000462444.1_binpos-40:60	False	0.41	-1.1840873	7.5900855	1.423707	-5.733844	GLUL__ENST00000462444.1_binpos-40:60	False	0.33	-3.6336148	4.2867937	6.7376256	-1.7251635	GLUL__ENST00000462444.1_binpos-40:60	False	0.42	15.591329	5.476332	1.1508201	1.2933286	GLUL__ENST00000462444.1_binpos-40:60	False	0.33	-1.8426828	-1.1625763	3.241576	0.98754126	LEMD3__ENST00000541171.1_binpos-52:78	False	0.33	3.531461	2.6152942	-3.6560135	0.9680912
TCTCTCTCGGCTCCTCGCGGCTC	28S_binpos-4110:4140	True	0.28	0.26	Ensemble	rRNA	miR-3615	miRNA	IsomiR	True	False	False	['LC']	<span style="color:green">Seq</span>	<span style="color:green">>----✓</span><span style="color:goldenrod">|</span><span style="color:red">-----<</span>	CTCTCTCTCTCTCCCCCGCTC	........((((......)))).	rRNA	C<span style="background-color:lightgreen">TCTCTCTC</span><span style="background-color:red">TCTCCCCC</span><span style="background-color:lightgreen">GCTC</span>	False	False	False	28S_binpos-4110:4140	True	0.26	-1.1560833	8.547139	1.2411282	-5.494515	18S_binpos-112:140	False	0.35	-3.7853703	4.417743	6.714588	-1.7210134	28S_binpos-4440:4470	False	0.35	16.365385	-5.237268	-0.7716049	8.258215	GLUL__ENST00000462444.1_binpos-40:60	False	0.3	-5.340914	-3.5125895	3.2314277	1.0441915	LEMD3__ENST00000541171.1_binpos-52:78	False	0.3	3.5367699	2.604345	-3.6552532	0.96925503
TCTCTCTCGGCTCCTCGCGGCTCA	28S_binpos-4440:4470	False	0.29	0.42	Ensemble	rRNA	mir-3615	miRNA	LOCO	True	False	False	['LC']	<span style="color:red">Baseline, Seq, Seq-Rev, Seq-Seq, Seq-Struct</span>	<span style="color:green">>-----</span><span style="color:goldenrod">|</span><span style="color:red">-✗---<</span>	CTCCTCCTCGGCGCGCGGC	........((((......))))..	Novel	CTC<span style="background-color:lightgreen">CTCCTCG</span>GCGCGCGGC	False	False	False	28S_binpos-4110:4140	False	0.29	2.5240793	9.346305	1.2899557	-5.5466967	18S_binpos-112:140	False	0.38	-2.9802585	1.5629067	6.7833457	-1.7682096	28S_binpos-4440:4470	False	0.42	15.01319	5.0638046	1.1433195	1.2881231	GLUL__ENST00000462444.1_binpos-40:60	False	0.33	-1.0274227	-2.8457258	3.1736305	1.1155024	LEMD3__ENST00000541171.1_binpos-52:78	False	0.33	3.5359073	2.5971456	-3.6557014	0.96833324
TCTCTCTCGGCTCCTCGCGGCTCG	28S_binpos-4440:4470	False	0.29	0.4	Ensemble	rRNA	miR-3615	miRNA	IsomiR	True	False	False	['LC']	<span style="color:red">Baseline, Seq, Seq-Rev, Seq-Seq, Seq-Struct</span>	<span style="color:green">>-----</span><span style="color:goldenrod">|</span><span style="color:red">✗----<</span>	CCTCTCCTCTCCTAACCTCGCTCTCGCGGC	........((((......))))..	Novel	C<span style="background-color:lightgreen">CTCTC</span><span style="background-color:red">CTCTCCTAACCTCGCT</span><span style="background-color:lightgreen">CTCGCGGC</span>	False	False	False	28S_binpos-3060:3090	False	0.29	-1.6025294	9.210741	1.2501948	-5.5648217	18S_binpos-112:140	False	0.38	-3.79837	4.417416	6.7176027	-1.7478195	28S_binpos-4440:4470	False	0.4	15.277266	4.8631463	1.1384478	1.2835639	GLUL__ENST00000462444.1_binpos-40:60	False	0.33	-5.4643064	-3.5267918	3.2309973	1.0339317	LEMD3__ENST00000541171.1_binpos-52:78	False	0.29	3.539347	2.604959	-3.657002	0.9682203
TCTCTCTCGGCTCCTCGCGGCTCGA	18S_binpos-112:140	False	0.3	0.4	Ensemble	rRNA	mir-3615	miRNA	LOCO	True	False	False	['LC']	<span style="color:red">Baseline, Seq, Seq-Rev, Seq-Seq, Seq-Struct</span>	<span style="color:green">>-----</span><span style="color:goldenrod">|</span><span style="color:red">✗----<</span>	GGTCGCTCGCTCCTCTCCT	......((((((......))).)))	Novel	GGTC<span style="background-color:lightgreen">GCTC</span><span style="background-color:lightgreen">GCTCCTC</span>TCCT	False	False	False	28S_binpos-3060:3090	False	0.32	-1.040075	7.558597	1.2911835	-5.6147647	18S_binpos-112:140	False	0.4	-4.046299	4.522032	6.750311	-1.7442259	ITFG1__ENST00000565940.6_binpos-330:360	False	0.4	15.200671	6.2141805	1.1326232	1.2561661	18S_binpos-112:140	False	0.36	-5.2275686	-3.1943688	3.2250865	1.0404713	LEMD3__ENST00000541171.1_binpos-52:78	False	0.32	3.5558646	2.6184216	-3.6620462	0.969332
TCTCTCTCGGCTCCTCGCGGCTCGC	18S_binpos-112:140	False	0.3	0.4	Ensemble	rRNA	miR-3615	miRNA	IsomiR	True	False	False	['LC']	<span style="color:red">Baseline, Seq, Seq-Rev, Seq-Seq, Seq-Struct</span>	<span style="color:green">>-----</span><span style="color:goldenrod">|</span><span style="color:red">✗----<</span>	GGTCGCTCGCTCCTCTCCT	.......(((((......))).)).	Novel	GGTC<span style="background-color:lightgreen">GCTC</span><span style="background-color:lightgreen">GCTCCTC</span>TCCT	False	False	False	28S_binpos-4110:4140	False	0.38	-1.6203753	9.374458	1.2567126	-5.5959234	18S_binpos-112:140	False	0.4	-3.7560198	4.412394	6.721424	-1.7519456	GLUL__ENST00000462444.1_binpos-40:60	False	0.36	14.95027	8.752621	1.0953338	1.2470956	GLUL__ENST00000462444.1_binpos-40:60	False	0.31	-5.494197	-3.5405917	3.2752748	1.0717764	LEMD3__ENST00000541171.1_binpos-52:78	False	0.32	3.540329	2.6047378	-3.6551235	0.9693986
TCTCTCTCGGCTCCTCGCGGCTCGT	18S_binpos-112:140	False	0.3	0.4	Ensemble	rRNA	mir-3615	miRNA	LOCO	True	False	False	['LC']	<span style="color:red">Baseline, Seq, Seq-Rev, Seq-Seq, Seq-Struct</span>	<span style="color:green">>-----</span><span style="color:goldenrod">|</span><span style="color:red">✗----<</span>	GGTCGCTCGCTCCTCTCCT	.......(((((......))).)).	Novel	GGTC<span style="background-color:lightgreen">GCTC</span><span style="background-color:lightgreen">GCTCCTC</span>TCCT	False	False	False	28S_binpos-3060:3090	False	0.38	-2.9980304	9.954551	1.2623148	-5.456159	18S_binpos-112:140	False	0.4	-3.7339432	4.380368	6.6957984	-1.7691356	GLUL__ENST00000462444.1_binpos-40:60	False	0.4	15.056222	8.775267	1.1072707	1.2551191	GLUL__ENST00000462444.1_binpos-40:60	False	0.36	-5.413449	-3.5019755	3.2382417	1.0322001	LEMD3__ENST00000541171.1_binpos-52:78	False	0.32	3.5377977	2.6083286	-3.6573384	0.9671149
TCTCTCTCGGCTCCTCGCGGCTCGTT	28S_binpos-3060:3090	False	0.28	0.42	Ensemble	rRNA	mir-3615	miRNA	LOCO	True	False	False	['LC']	<span style="color:red">Baseline, Seq, Seq-Rev, Seq-Seq, Seq-Struct</span>	<span style="color:green">>-----</span><span style="color:goldenrod">|</span><span style="color:red">-✗---<</span>	GCTCTCGCTTCTGGCGCCAAG	.......(((((......))).))..	Novel	G<span style="background-color:lightgreen">CTCTCG</span>CTTCTGGCGCCAAG	False	False	False	28S_binpos-3060:3090	False	0.42	-2.3809426	8.581608	1.2981483	-5.460975	18S_binpos-112:140	False	0.42	-3.1872861	4.1614943	6.7038145	-1.7678703	ARHGDIA__ENST00000583791.1_binpos-180:210	False	0.4	14.607515	8.420522	1.0402104	1.2076629	GLUL__ENST00000462444.1_binpos-40:60	False	0.35	-4.0646644	-5.017307	2.4455168	8.137076	LEMD3__ENST00000541171.1_binpos-52:78	False	0.35	3.5242257	2.640342	-3.656981	0.967935
TCTCTCTCGGCTCCTCGCGGCTCT	28S_binpos-4110:4140	False	0.28	0.42	Ensemble	rRNA	mir-3615	miRNA	LOCO	True	False	False	['LC']	<span style="color:red">Baseline, Seq, Seq-Rev, Seq-Seq, Seq-Struct</span>	<span style="color:green">>-----</span><span style="color:goldenrod">|</span><span style="color:red">-✗---<</span>	GCTCTCGCTTCTGGCGCCAAG	........((((......))))..	Novel	G<span style="background-color:lightgreen">CTCTCG</span>CTTCTGGCGCCAAG	False	False	False	28S_binpos-4110:4140	False	0.42	-1.2991695	7.2795844	1.2400643	-5.496873	18S_binpos-112:140	False	0.38	-3.6611996	4.379192	6.7134705	-1.7375209	GLUL__ENST00000462444.1_binpos-40:60	False	0.38	15.277558	4.864658	1.1404504	1.2851491	18S_binpos-112:140	False	0.33	-5.276965	-3.6078625	3.2326097	1.033192	LEMD3__ENST00000541171.1_binpos-52:78	False	0.33	3.5371735	2.6017973	-3.6573627	0.9681877
TCTCTCTCGGCTCCTCGCGGCTT	28S_binpos-4110:4140	False	0.28	0.52	Ensemble	rRNA	mir-3615	miRNA	LOCO	True	False	False	['LC']	<span style="color:red">Baseline, Seq, Seq-Rev, Seq-Seq, Seq-Struct</span>	<span style="color:green">>-----</span><span style="color:goldenrod">|</span><span style="color:red">---✗-<</span>	GAGGGGCTCTCGCTTCTGGCGCC	........((((......)))).	Novel	GAGGGG<span style="background-color:lightgreen">CTCTCG</span>CTTCTGGCGCC	False	False	False	28S_binpos-4110:4140	False	0.52	-1.3316689	7.3263865	1.2796272	-5.4925914	18S_binpos-112:140	False	0.35	-3.3591156	4.511487	6.7035446	-1.777223	ITFG1__ENST00000565940.6_binpos-330:360	False	0.39	16.367788	-5.3493276	-0.74290085	8.230146	GLUL__ENST00000462444.1_binpos-40:60	False	0.35	-4.085727	-5.050362	2.4345748	8.087187	LEMD3__ENST00000541171.1_binpos-52:78	False	0.3	3.5374713	2.608757	-3.6570013	0.96795785
TCTCTCTCGGCTCCTCGCGGCTTT	28S_binpos-4110:4140	False	0.28	0.46	Ensemble	rRNA	mir-3615	miRNA	LOCO	True	False	False	['LC']	<span style="color:red">Baseline, Seq, Seq-Rev, Seq-Seq, Seq-Struct</span>	<span style="color:green">>-----</span><span style="color:goldenrod">|</span><span style="color:red">--✗--<</span>	CCGAGGGGCTCTCGCTTCT	........((((......))))..	Novel	CCGAGGGG<span style="background-color:lightgreen">CTCTCG</span>CTTCT	False	False	False	28S_binpos-4110:4140	False	0.46	-1.3392181	7.2633996	1.3097994	-5.4669704	18S_binpos-112:140	False	0.42	-3.3066354	4.4790215	6.703526	-1.7823352	28S_binpos-4110:4140	False	0.42	15.427442	4.8571205	1.1381793	1.2863946	GLUL__ENST00000462444.1_binpos-40:60	False	0.36	-4.126344	-5.2080927	2.4448128	8.092833	LEMD3__ENST00000541171.1_binpos-52:78	False	0.33	3.5366855	2.6081324	-3.6574562	0.967923
TCTCTCTCGTCCCTTGTAGGA	28S_binpos-3060:3090	False	0.29	0.55	Ensemble	rRNA	DOCK6__ENST00000294618.12_binpos-4611:4640;DOCK6__ENST00000587656.6_binpos-4625:4650;ELMO1__ENST00000497024.1_binpos-400:420;HAUS8__ENST00000593360.1_binpos-1830:1860	protein_coding	LOCO	True	False	False	['LC']	<span style="color:red">Baseline, Seq, Seq-Rev, Seq-Seq, Seq-Struct</span>	<span style="color:green">>-----</span><span style="color:goldenrod">|</span><span style="color:red">---✗-<</span>	CTCTCCCCCGCTCCCCGTCCTCCCCCCTC	...........(((...))).	Novel	<span style="background-color:lightgreen">CTCTC</span><span style="background-color:red">CCCCGCTCCC</span><span style="background-color:lightgreen">CGTCC</span>TCCCCCCTC	False	False	False	snoDB0776_binpos-112:133	False	0.33	-3.7329092	3.3066537	1.8542237	-2.2079158	NPC2__ENST00000554482.1_binpos-224:252	False	0.38	-2.908808	3.1662307	7.936014	1.3722714	28S_binpos-3060:3090	False	0.55	16.90564	-3.707221	6.4621267	1.214104	RPL13__ENST00000487034.5_binpos-504:532	False	0.41	3.8413928	-2.9087863	2.5992172	6.045016	NPC2__ENST00000554482.1_binpos-224:252	False	0.29	9.862868	10.467226	8.452526	11.0875
TCTCTCTCGTTCCGTCTCT	NPC2__ENST00000554482.1_binpos-224:252	True	0.28	0.23	Ensemble	protein_coding		lncRNA;protein_coding	LOCO	True	False	False	['LC']	<span style="color:green">Seq-Rev</span>	<span style="color:green">>----✓</span><span style="color:goldenrod">|</span><span style="color:red">-----<</span>	CTCTCCTCTCCTCCCGTCTTCT	...................	protein_coding	<span style="background-color:lightgreen">CTCTC</span><span style="background-color:red">CTCTCCTC</span><span style="background-color:lightgreen">CCGTCT</span>TCT	False	False	False	KIAA1522__ENST00000373480.1_binpos-4180:4200	False	0.42	-2.5711126	8.062477	1.7879598	-4.02429	28S_binpos-3060:3090	False	0.42	-3.9455743	5.0363154	7.4590454	1.077199	28S_binpos-4440:4470	False	0.48	7.3339286	12.953997	4.12259	8.966644	NPC2__ENST00000554482.1_binpos-224:252	True	0.23	-5.5358834	-3.429645	2.9721024	6.2993226	28S_binpos-3060:3090	False	0.32	2.7232096	5.95221	9.141141	5.7565846
TCTCTCTCTCCCACTTCCCTG	KRIT1__ENST00000487168.2_binpos-1350:1380	True	0.28	0.24	Ensemble	protein_coding	miR-7110-3p	miRNA	IsomiR	True	False	False	['LC']	<span style="color:green">Baseline, Seq, Seq-Seq</span>	<span style="color:green">>----✓</span><span style="color:goldenrod">|</span><span style="color:red">-----<</span>	CTCTCTCTCTCTCTCCCCCG	.....................	protein_coding	<span style="background-color:lightgreen">CT</span>CTCTCTCTCTCTCCCCCG	False	False	False	KRIT1__ENST00000487168.2_binpos-1350:1380	True	0.24	-0.12549406	-0.9004442	1.6597053	-2.806323	28S_binpos-3060:3090	True	0.29	2.646587	3.340991	8.065949	0.9255903	PAQR5__ENST00000340965.4_binpos-3810:3840	False	0.29	6.5154905	-6.6176867	3.4973161	9.151338	PAQR5__ENST00000340965.4_binpos-3810:3840	False	0.29	4.282547	0.6433302	2.447538	4.9632254	18S_binpos-336:364	True	0.23	2.7633283	6.213534	9.156513	5.878837
TCTCTCTCTCCCCCGCTC	28S_binpos-3060:3090	True	0.28	0.05	Ensemble	rRNA	28S_binpos-3060:3090	rRNA	HICO-Familiar	True	False	False	['LC']	<span style="color:green">Baseline, Seq, Seq-Rev, Seq-Seq, Seq-Struct</span>	<span style="color:green">>✓----</span><span style="color:goldenrod">|</span><span style="color:red">-----<</span>	CTCTCTCTCTCCCCCGCTC	..................	rRNA	C<span style="background-color:lightgreen">TCTCTCTCTCCCCCGCTC</span>	False	False	True	28S_binpos-3060:3090	True	0.05	-2.7095165	12.059965	1.207841	-4.4335656	28S_binpos-3060:3090	True	0.16	-4.7318463	4.7667084	7.297685	1.005504	28S_binpos-3060:3090	True	0.05	7.418741	13.998859	3.406942	8.836778	28S_binpos-3060:3090	True	0.05	-6.2892175	-4.1666384	2.1146135	6.4224086	DCAF17__ENST00000539783.5_binpos-87:116	True	0.17	2.8896716	6.372294	8.547529	5.425975
TCTCTCTCTCCCCCGCTCC	28S_binpos-3060:3090	True	0.28	0.05	Ensemble	rRNA	28S_binpos-3060:3090	rRNA	HICO-Familiar	True	False	False	['LC']	<span style="color:green">Baseline, Seq, Seq-Rev, Seq-Seq, Seq-Struct</span>	<span style="color:green">>✓----</span><span style="color:goldenrod">|</span><span style="color:red">-----<</span>	TCTCTCTCTCCCCCGCTCCC	...................	rRNA	<span style="background-color:lightgreen">TCTCTCTCTCCCCCGCTCC</span>C	False	False	True	28S_binpos-3060:3090	True	0.05	-3.18011	12.062998	1.191122	-4.431549	28S_binpos-3060:3090	True	0.21	-4.83734	4.8753138	7.1749997	1.0520011	28S_binpos-3060:3090	True	0.05	7.4698887	14.042993	3.3525305	8.812528	28S_binpos-3060:3090	True	0.05	-6.2996306	-4.1820116	2.0760198	6.663752	28S_binpos-3060:3090	True	0.21	2.7865028	6.3580375	8.448401	5.3451366
TCTCTCTCTCCCCCGCTCCC	28S_binpos-3060:3090	True	0.28	0.0	Ensemble	rRNA	28S_binpos-3060:3090	rRNA	HICO-Familiar	True	False	False	['LC']	<span style="color:green">Baseline, Seq, Seq-Rev, Seq-Seq, Seq-Struct</span>	<span style="color:green">>✓----</span><span style="color:goldenrod">|</span><span style="color:red">-----<</span>	TCTCTCTCTCCCCCGCTCCC	....................	rRNA	<span style="background-color:lightgreen">TCTCTCTCTCCCCCGCTCCC</span>	False	False	True	28S_binpos-3060:3090	True	0.0	-3.7657754	11.974933	1.1616395	-4.460659	28S_binpos-3060:3090	True	0.17	-4.8569603	4.8823533	7.1480575	1.0227231	28S_binpos-3060:3090	True	0.05	8.227056	13.0635395	3.325765	8.802657	28S_binpos-3060:3090	True	0.05	-6.321066	-4.1946692	2.0641656	6.777843	DCAF17__ENST00000539783.5_binpos-87:116	True	0.23	2.85163	6.406699	8.447132	5.3560944
TCTCTCTCTCCCCCGCTCCCC	28S_binpos-3060:3090	True	0.28	0.05	Ensemble	rRNA	28S_binpos-3060:3090	rRNA	HICO-Familiar	True	False	False	['LC']	<span style="color:green">Baseline, Seq, Seq-Rev, Seq-Seq, Seq-Struct</span>	<span style="color:green">>✓----</span><span style="color:goldenrod">|</span><span style="color:red">-----<</span>	CTCTCTCTCTCCCCCGCTCCCC	.....................	rRNA	C<span style="background-color:lightgreen">TCTCTCTCTCCCCCGCTCCCC</span>	False	False	True	28S_binpos-3060:3090	True	0.05	-4.550897	11.545846	1.166208	-4.4871044	28S_binpos-3060:3090	True	0.21	-4.8788867	4.912372	7.0930214	1.0355475	28S_binpos-3060:3090	True	0.05	7.9507446	-6.4227624	3.3130307	8.802831	28S_binpos-3060:3090	True	0.05	-6.352155	-4.171329	2.0688345	6.8041363	28S_binpos-3060:3090	True	0.19	2.8727012	6.420248	8.418968	5.340728
TCTCTCTCTCCCCCGCTCCCCG	28S_binpos-3060:3090	True	0.28	0.04	Ensemble	rRNA	28S_binpos-3060:3090	rRNA	HICO-Familiar	True	False	False	['LC']	<span style="color:green">Baseline, Seq, Seq-Rev, Seq-Seq, Seq-Struct</span>	<span style="color:green">>✓----</span><span style="color:goldenrod">|</span><span style="color:red">-----<</span>	CTCTCTCTCTCCCCCGCTCCCCG	......................	rRNA	C<span style="background-color:lightgreen">TCTCTCTCTCCCCCGCTCCCCG</span>	False	False	True	28S_binpos-3060:3090	True	0.04	-4.6510997	11.168473	1.1631299	-4.513108	28S_binpos-3060:3090	True	0.18	-4.8915257	4.91523	7.0648804	1.0769457	28S_binpos-3060:3090	True	0.04	3.409183	-5.965946	3.2042303	13.016983	28S_binpos-3060:3090	True	0.04	-6.3797226	-4.140811	2.074105	6.813376	28S_binpos-3060:3090	True	0.15	2.9399376	6.405538	8.429084	5.348861
TCTCTCTCTCCCCCGCTCCCCGA	28S_binpos-3060:3090	True	0.28	0.08	Ensemble	rRNA	28S_binpos-3060:3090	rRNA	LOCO	True	False	False	['LC']	<span style="color:green">Baseline, Seq, Seq-Rev, Seq-Seq, Seq-Struct</span>	<span style="color:green">>-✓---</span><span style="color:goldenrod">|</span><span style="color:red">-----<</span>	CTCTCTCTCTCCCCCGCTCCCCGT	.......................	rRNA	C<span style="background-color:lightgreen">TCTCTCTCTCCCCCGCTCCCCG</span>T	False	False	False	28S_binpos-3060:3090	True	0.09	-4.9787292	9.042461	1.1633825	-4.4922485	28S_binpos-3060:3090	True	0.27	-4.936984	4.931847	7.0763845	1.0582373	28S_binpos-3060:3090	True	0.09	8.096987	-4.745137	6.1442466	19.588037	28S_binpos-3060:3090	True	0.08	-6.004841	-3.8885763	2.1108131	6.8279266	28S_binpos-3060:3090	True	0.15	2.9420743	6.435385	8.410235	5.334918
TCTCTCTCTCCCCCGCTCCCCGT	28S_binpos-3060:3090	True	0.29	0.0	Ensemble	rRNA	28S_binpos-3060:3090	rRNA	HICO-Familiar	True	False	False	['LC']	<span style="color:green">Baseline, Seq, Seq-Rev, Seq-Seq, Seq-Struct</span>	<span style="color:green">>✓----</span><span style="color:goldenrod">|</span><span style="color:red">-----<</span>	TCTCTCTCTCCCCCGCTCCCCGT	.......................	rRNA	<span style="background-color:lightgreen">TCTCTCTCTCCCCCGCTCCCCGT</span>	False	False	True	28S_binpos-3060:3090	True	0.04	-4.4302254	10.492676	-11.616573	2.0750332	28S_binpos-3060:3090	True	0.13	-4.974607	5.0064716	7.0288486	1.120787	28S_binpos-3060:3090	True	0.0	8.107719	-4.709498	6.156298	19.569489	28S_binpos-3060:3090	True	0.04	-6.310293	-4.1071796	2.0646803	6.8781223	28S_binpos-3060:3090	True	0.12	2.897419	6.41554	8.3577385	5.3034096
TCTCTCTCTCCCCCGCTCCCCGTC	28S_binpos-3060:3090	True	0.28	0.0	Ensemble	rRNA	28S_binpos-3060:3090	rRNA	HICO-Familiar	True	False	False	['LC']	<span style="color:green">Baseline, Seq, Seq-Rev, Seq-Seq, Seq-Struct</span>	<span style="color:green">>✓----</span><span style="color:goldenrod">|</span><span style="color:red">-----<</span>	TCTCTCTCTCCCCCGCTCCCCGTC	........................	rRNA	<span style="background-color:lightgreen">TCTCTCTCTCCCCCGCTCCCCGTC</span>	False	False	True	28S_binpos-3060:3090	True	0.04	-4.7371893	10.308034	-11.6066885	2.0818405	28S_binpos-3060:3090	True	0.08	-4.97489	4.9605265	7.02176	1.131535	28S_binpos-3060:3090	True	0.04	7.6086063	3.1388946	1.6479492	16.608643	28S_binpos-3060:3090	True	0.0	-6.2360306	-4.308573	2.0652947	6.8688526	DCAF17__ENST00000539783.5_binpos-87:116	True	0.08	2.9217608	6.455313	8.43127	5.2793865
TCTCTCTCTCCCCCGCTCCCCGTCCT	28S_binpos-3060:3090	True	0.28	0.08	Ensemble	rRNA	28S_binpos-3060:3090	rRNA	HICO-Familiar	True	False	False	['LC']	<span style="color:green">Baseline, Seq, Seq-Rev, Seq-Seq, Seq-Struct</span>	<span style="color:green">>-✓---</span><span style="color:goldenrod">|</span><span style="color:red">-----<</span>	CTCTCTCTCTCCCCCGCTCCCCGTCC	..........................	rRNA	C<span style="background-color:lightgreen">TCTCTCTCTCCCCCGCTCCCCGTCC</span>	False	False	True	28S_binpos-3060:3090	True	0.08	-5.0431967	10.271985	-11.608669	2.0739095	28S_binpos-3060:3090	True	0.12	-4.9959626	4.9929695	6.9664307	1.1625391	28S_binpos-3060:3090	True	0.08	17.58418	7.574288	3.174408	8.568778	28S_binpos-3060:3090	True	0.08	-6.266021	-4.3771095	2.0529196	6.889263	28S_binpos-3060:3090	True	0.0	2.9006526	6.4259043	8.438692	5.2537155
TCTCTCTCTCCCCCGCTCCCCGTT	28S_binpos-3060:3090	True	0.28	0.08	Ensemble	rRNA	28S_binpos-3060:3090	rRNA	LOCO	True	False	False	['LC']	<span style="color:green">Baseline, Seq, Seq-Rev, Seq-Seq, Seq-Struct</span>	<span style="color:green">>-✓---</span><span style="color:goldenrod">|</span><span style="color:red">-----<</span>	CTCTCTCTCTCCCCCGCTCCCCGTC	........................	rRNA	C<span style="background-color:lightgreen">TCTCTCTCTCCCCCGCTCCCCGT</span>C	False	False	False	28S_binpos-3060:3090	True	0.08	-4.546394	9.171542	-11.605213	2.0798354	28S_binpos-3060:3090	True	0.12	-5.0121713	4.956637	7.010134	1.1390561	28S_binpos-3060:3090	True	0.08	7.509331	3.176319	1.6175166	16.587252	28S_binpos-3060:3090	True	0.08	-5.6451254	-4.2816253	2.1612952	6.7890797	28S_binpos-3060:3090	True	0.08	2.9215064	6.458202	8.414787	5.321393
TCTCTCTCTCCCCCGCTCCCCT	28S_binpos-3060:3090	True	0.28	0.09	Ensemble	rRNA	28S_binpos-3060:3090	rRNA	LOCO	True	False	False	['LC']	<span style="color:green">Baseline, Seq, Seq-Rev, Seq-Seq, Seq-Struct</span>	<span style="color:green">>-✓---</span><span style="color:goldenrod">|</span><span style="color:red">-----<</span>	TCTCTCTCTCCCCCGCTCCC	......................	rRNA	<span style="background-color:lightgreen">TCTCTCTCTCCCCCGCTCCC</span>	False	False	False	28S_binpos-3060:3090	True	0.09	-4.897552	11.182362	1.169398	-4.462056	28S_binpos-3060:3090	True	0.23	-4.855494	4.8885736	7.109339	1.0371087	28S_binpos-3060:3090	True	0.09	3.3231874	-5.9553013	3.197811	13.033075	28S_binpos-3060:3090	True	0.09	-6.3698936	-4.176	2.0691514	6.810051	28S_binpos-3060:3090	True	0.15	2.9017248	6.4229813	8.483413	5.355131
TCTCTCTCTCCTCGCGGCT	GLUL__ENST00000462444.1_binpos-40:60	True	0.29	0.26	Ensemble	protein_coding	mir-4279	miRNA	LOCO	True	False	False	['LC']	<span style="color:green">Baseline, Seq-Struct</span>	<span style="color:green">>----✓</span><span style="color:goldenrod">|</span><span style="color:red">-----<</span>	TCTCTCTCTCTCTCTCCCCCGCT	...................	protein_coding	TCTCTC<span style="background-color:lightgreen">TCTCTCTCTCC</span><span style="background-color:red">CC</span><span style="background-color:lightgreen">CGC</span>T	False	False	False	28S_binpos-3060:3090	False	0.29	-1.9509773	8.750293	1.2376267	-5.482629	18S_binpos-112:140	False	0.35	-2.9319105	4.557162	6.878179	1.4414325	GLUL__ENST00000462444.1_binpos-40:60	True	0.26	7.725334	13.965615	3.7945166	8.835275	GLUL__ENST00000462444.1_binpos-40:60	False	0.3	-5.529194	-3.3185053	3.2282648	1.0307711	LEMD3__ENST00000541171.1_binpos-52:78	True	0.26	3.055693	6.686687	8.061524	5.06438
TCTCTCTCTCCTCGCGGCTCG	GLUL__ENST00000462444.1_binpos-40:60	False	0.29	0.31	Ensemble	protein_coding	ZFPM2__ENST00000407775.7_binpos-108:135;mir-4279;piR_0479_binpos-810:837;piR_0479_binpos-864:891	miRNA;piRNA;protein_coding	LOCO	True	False	False	['LC']	<span style="color:red">Baseline, Seq, Seq-Rev, Seq-Struct</span>	<span style="color:green">>-----</span><span style="color:goldenrod">?</span><span style="color:red">-----<</span>	CTCTCCTCTCCTAACCTCGCTCTCGC	.....................	Novel	<span style="background-color:lightgreen">CTCTCCTC</span>TCCTAACCTCGCTCTCGC	False	False	False	28S_binpos-3060:3090	False	0.29	-2.3418064	7.4406676	1.2452018	-5.5116253	18S_binpos-112:140	True	0.29	-2.9374933	4.5504594	6.899194	1.4227314	GLUL__ENST00000462444.1_binpos-40:60	False	0.31	8.073116	-6.317853	3.810695	8.842646	GLUL__ENST00000462444.1_binpos-40:60	False	0.3	-5.4389544	-3.4320884	3.2205517	1.042712	GLUL__ENST00000462444.1_binpos-40:60	False	0.29	3.0652132	6.679649	7.9502277	4.876135
TCTCTCTCTCTCCCCCGC	28S_binpos-3060:3090	True	0.28	0.05	Ensemble	rRNA	28S_binpos-3060:3090	rRNA	HICO-Familiar	True	False	False	['LC']	<span style="color:green">Baseline, Seq, Seq-Rev, Seq-Seq, Seq-Struct</span>	<span style="color:green">>✓----</span><span style="color:goldenrod">|</span><span style="color:red">-----<</span>	CTCTCTCTCTCTCCCCCGC	..................	rRNA	C<span style="background-color:lightgreen">TCTCTCTCTCTCCCCCGC</span>	False	False	True	28S_binpos-3060:3090	True	0.05	-3.1572835	11.83991	1.2313392	-4.404957	28S_binpos-3060:3090	True	0.05	-4.6455755	4.529109	7.331526	1.0407494	28S_binpos-3060:3090	True	0.05	7.4210095	13.916026	3.415486	8.828683	28S_binpos-3060:3090	True	0.05	-6.203894	-4.070401	2.1217217	6.3651366	28S_binpos-3060:3090	True	0.0	2.741823	6.042494	8.741788	5.582429
TCTCTCTCTCTCCCCCGCT	28S_binpos-3060:3090	True	0.3	0.0	Ensemble	rRNA	28S_binpos-3060:3090	rRNA	HICO-Familiar	True	False	False	['LC']	<span style="color:green">Baseline, Seq, Seq-Rev, Seq-Seq, Seq-Struct</span>	<span style="color:green">>✓----</span><span style="color:goldenrod">|</span><span style="color:red">-----<</span>	TCTCTCTCTCTCCCCCGCT	...................	rRNA	<span style="background-color:lightgreen">TCTCTCTCTCTCCCCCGCT</span>	False	False	True	28S_binpos-3060:3090	True	0.05	-3.1004295	11.725083	1.2335033	-4.4067683	28S_binpos-3060:3090	True	0.0	-4.8302655	4.9014707	7.409855	1.0477316	28S_binpos-3060:3090	True	0.05	7.4213142	13.805638	3.4225354	8.829527	28S_binpos-3060:3090	True	0.05	-6.2277975	-4.0678005	2.0719519	6.3635664	28S_binpos-3060:3090	True	0.05	2.6635077	6.022185	8.690634	5.5859213
TCTCTCTCTCTCCCCCGCTC	28S_binpos-3060:3090	True	0.28	0.05	Ensemble	rRNA	28S_binpos-3060:3090	rRNA	HICO-Familiar	True	False	False	['LC']	<span style="color:green">Baseline, Seq, Seq-Rev, Seq-Seq, Seq-Struct</span>	<span style="color:green">>✓----</span><span style="color:goldenrod">|</span><span style="color:red">-----<</span>	CTCTCTCTCTCTCCCCCGCTC	....................	rRNA	C<span style="background-color:lightgreen">TCTCTCTCTCTCCCCCGCTC</span>	False	False	True	28S_binpos-3060:3090	True	0.05	-3.9722283	11.6553955	1.2363049	-4.403208	28S_binpos-3060:3090	True	0.05	-4.829994	4.8873672	7.3962464	1.0428714	28S_binpos-3060:3090	True	0.05	8.26807	12.82511	3.415301	8.8226385	28S_binpos-3060:3090	True	0.05	-6.2898765	-4.229787	2.1157787	6.3990245	28S_binpos-3060:3090	True	0.1	2.7105348	6.030984	8.69466	5.5659175
TCTCTCTCTCTCCCCCGCTCC	28S_binpos-3060:3090	True	0.28	0.0	Ensemble	rRNA	28S_binpos-3060:3090	rRNA	HICO-Familiar	True	False	False	['LC']	<span style="color:green">Baseline, Seq, Seq-Rev, Seq-Seq, Seq-Struct</span>	<span style="color:green">>✓----</span><span style="color:goldenrod">|</span><span style="color:red">-----<</span>	TCTCTCTCTCTCCCCCGCTCC	.....................	rRNA	<span style="background-color:lightgreen">TCTCTCTCTCTCCCCCGCTCC</span>	False	False	True	28S_binpos-3060:3090	True	0.05	-4.708631	11.353555	1.210683	-4.432155	28S_binpos-3060:3090	True	0.1	-4.886173	4.870822	7.30204	1.0286417	28S_binpos-3060:3090	True	0.05	7.780858	-6.506893	3.3885078	8.818113	28S_binpos-3060:3090	True	0.0	-6.283608	-4.2695494	2.0787196	6.62322	28S_binpos-3060:3090	True	0.14	2.7469385	6.100437	8.680899	5.5601835
TCTCTCTCTCTCCCCCGCTCCC	28S_binpos-3060:3090	True	0.29	0.04	Ensemble	rRNA	28S_binpos-3060:3090	rRNA	HICO-Familiar	True	False	False	['LC']	<span style="color:green">Baseline, Seq, Seq-Rev, Seq-Seq, Seq-Struct</span>	<span style="color:green">>✓----</span><span style="color:goldenrod">|</span><span style="color:red">-----<</span>	CTCTCTCTCTCTCCCCCGCTCCC	......................	rRNA	C<span style="background-color:lightgreen">TCTCTCTCTCTCCCCCGCTCCC</span>	False	False	True	28S_binpos-3060:3090	True	0.05	-5.1625795	10.605683	1.1875995	-4.459258	28S_binpos-3060:3090	True	0.08	-4.853054	4.886416	7.239237	1.0063007	28S_binpos-3060:3090	True	0.04	3.1863053	-5.9111943	3.255041	13.0327	28S_binpos-3060:3090	True	0.04	-6.297823	-4.26065	2.0923824	6.77077	28S_binpos-3060:3090	True	0.18	2.7963316	6.1332645	8.643329	5.503568
TCTCTCTCTCTCCCCCGCTCCCC	28S_binpos-3060:3090	True	0.28	0.04	Ensemble	rRNA	28S_binpos-3060:3090	rRNA	HICO-Familiar	True	False	False	['LC']	<span style="color:green">Baseline, Seq, Seq-Rev, Seq-Seq, Seq-Struct</span>	<span style="color:green">>✓----</span><span style="color:goldenrod">|</span><span style="color:red">-----<</span>	CTCTCTCTCTCCCCCGCTCCCC	.......................	rRNA	<span style="background-color:lightgreen">CTCTCTCTCTCCCCCGCTCCCC</span>	False	False	True	28S_binpos-3060:3090	True	0.04	-5.169304	10.30594	1.1760633	-4.4816422	28S_binpos-3060:3090	True	0.12	-4.8929873	4.9155455	7.173308	1.0515747	28S_binpos-3060:3090	True	0.04	8.045374	-4.5914574	6.150439	19.567265	28S_binpos-3060:3090	True	0.04	-6.359502	-4.1805425	2.073964	6.805008	28S_binpos-3060:3090	True	0.22	2.7176063	6.101175	8.659952	5.512644
TCTCTCTCTCTCCCCCGCTCCCCG	28S_binpos-3060:3090	True	0.28	0.04	Ensemble	rRNA	28S_binpos-3060:3090	rRNA	HICO-Familiar	True	False	False	['LC']	<span style="color:green">Baseline, Seq, Seq-Rev, Seq-Seq, Seq-Struct</span>	<span style="color:green">>✓----</span><span style="color:goldenrod">|</span><span style="color:red">-----<</span>	CTCTCTCTCTCTCCCCCGCTCCCCG	........................	rRNA	C<span style="background-color:lightgreen">TCTCTCTCTCTCCCCCGCTCCCCG</span>	False	False	True	28S_binpos-3060:3090	True	0.04	-5.161278	10.229764	1.1644385	-4.493515	28S_binpos-3060:3090	True	0.17	-4.8692765	4.940299	7.0818577	1.0610449	28S_binpos-3060:3090	True	0.04	7.560863	3.101579	1.6161976	16.617668	28S_binpos-3060:3090	True	0.04	-6.3841934	-4.141912	2.0449772	6.8074617	28S_binpos-3060:3090	True	0.25	2.7654192	6.18416	8.598476	5.3077645
TCTCTCTCTCTCCCCCGCTCCCCGT	28S_binpos-3060:3090	True	0.28	0.0	Ensemble	rRNA	28S_binpos-3060:3090	rRNA	HICO-Familiar	True	False	False	['LC']	<span style="color:green">Seq, Seq-Rev, Seq-Seq, Seq-Struct</span>	<span style="color:green">>✓----</span><span style="color:goldenrod">|</span><span style="color:red">-----<</span>	TCTCTCTCTCTCCCCCGCTCCCCGT	.........................	rRNA	<span style="background-color:lightgreen">TCTCTCTCTCTCCCCCGCTCCCCGT</span>	False	False	True	28S_binpos-3060:3090	True	0.0	-5.1551237	10.26065	-11.603506	2.0780394	28S_binpos-3060:3090	True	0.17	-4.952282	4.9561095	7.0608053	1.1347647	28S_binpos-3060:3090	True	0.04	17.596333	7.5814433	3.2057843	8.617625	28S_binpos-3060:3090	True	0.04	-6.352742	-4.1543736	2.0737457	6.8492045	28S_binpos-780:810	False	0.28	2.7329059	6.1621156	8.610056	5.4279227
TCTCTCTCTCTCCCCCGCTCCCCGTC	28S_binpos-3060:3090	True	0.29	0.0	Ensemble	rRNA	28S_binpos-3060:3090	rRNA	HICO-Familiar	True	False	False	['LC']	<span style="color:green">Seq, Seq-Rev, Seq-Seq, Seq-Struct</span>	<span style="color:green">>✓----</span><span style="color:goldenrod">|</span><span style="color:red">-----<</span>	TCTCTCTCTCTCCCCCGCTCCCCGTC	..........................	rRNA	<span style="background-color:lightgreen">TCTCTCTCTCTCCCCCGCTCCCCGTC</span>	False	False	True	28S_binpos-3060:3090	True	0.04	-5.1644917	10.250025	-11.607627	2.0797486	28S_binpos-3060:3090	True	0.13	-4.935799	4.980487	7.026651	1.1245803	28S_binpos-3060:3090	True	0.0	17.600117	7.5844617	3.203284	8.605617	28S_binpos-3060:3090	True	0.04	-6.2439632	-4.3747973	2.0732274	6.8594546	45S-18S-head_binpos-1770:1800	False	0.3	2.7571745	6.153001	8.567061	5.333646
TCTCTCTCTCTCCGTGTCAGT	misc-tRF__tRNA-His-GTG	False	0.28	0.38	Ensemble	tRNA		protein_coding	LOCO	True	False	False	['LC']	<span style="color:red">Baseline, Seq, Seq-Rev, Seq-Seq, Seq-Struct</span>	<span style="color:green">>-----</span><span style="color:goldenrod">|</span><span style="color:red">✗----<</span>	GTTTCTCATCTCTAAGTGCCT	.....................	Novel	GTT<span style="background-color:lightgreen">TCTC</span><span style="background-color:red">A</span><span style="background-color:lightgreen">TCTCT</span>AAGTGCCT	False	False	False	KIAA1522__ENST00000373480.1_binpos-4180:4200	False	0.35	-1.4413378	-0.6157166	1.5426979	-3.4112175	NLRC5__ENST00000535284.1_binpos-494:520	False	0.32	1.4486967	3.3365152	8.05253	1.3403708	28S_binpos-3060:3090	False	0.3	7.141163	-6.6500435	4.0425353	9.076169	misc-tRF__tRNA-His-GTG	False	0.38	3.8302498	1.0504503	2.22239	5.8640647	TPM3__ENST00000651731.1_binpos-2632:2660	False	0.29	2.7605145	5.7716556	9.257083	5.650504
TCTCTCTCTCTCCGTGTCAGTG	H3C1__ENST00000613854.2_binpos-450:480	False	0.28	0.38	Ensemble	protein_coding		lncRNA;piRNA;protein_coding	LOCO	True	False	False	['LC']	<span style="color:red">Baseline, Seq, Seq-Rev, Seq-Seq, Seq-Struct</span>	<span style="color:green">>-----</span><span style="color:goldenrod">|</span><span style="color:red">✗----<</span>	TTCTCTCTCCTCATTTCGGTGCATGTCCT	......................	Novel	T<span style="background-color:lightgreen">TCTCTCTCC</span><span style="background-color:red">TCATTTCGGTGCA</span><span style="background-color:lightgreen">TGTC</span>CT	False	False	False	H3C1__ENST00000613854.2_binpos-450:480	False	0.38	-1.1952277	-0.82839155	1.505226	-3.3795788	NLRC5__ENST00000535284.1_binpos-494:520	False	0.32	1.4029068	3.3409345	8.081296	1.3438467	miR-642a-5p	False	0.35	2.4414797	-5.7484713	3.5316856	13.153601	misc-tRF__tRNA-His-GTG	False	0.36	3.9151828	1.0187886	2.1959846	5.876213	TPM3__ENST00000651731.1_binpos-2632:2660	False	0.32	2.7821374	5.742718	9.332683	5.66848
TCTCTCTCTCTCCGTGTCAGTGT	H3C1__ENST00000613854.2_binpos-450:480	False	0.28	0.39	Ensemble	protein_coding		lncRNA;protein_coding	LOCO	True	False	False	['LC']	<span style="color:red">Baseline, Seq, Seq-Rev, Seq-Seq, Seq-Struct</span>	<span style="color:green">>-----</span><span style="color:goldenrod">|</span><span style="color:red">✗----<</span>	TCTCATCTCTAAGTGCCTCA	.......................	Novel	<span style="background-color:lightgreen">TCTC</span><span style="background-color:red">A</span><span style="background-color:lightgreen">TCTCT</span>AAGTGCCTCA	False	False	False	H3C1__ENST00000613854.2_binpos-450:480	False	0.39	-0.9727862	-0.9735783	1.5209057	-3.3662326	NLRC5__ENST00000535284.1_binpos-494:520	False	0.35	1.4400518	3.352526	8.101423	1.3635514	snoDB0619_binpos-54:75	False	0.35	7.270307	-3.8985136	6.0641737	19.51166	misc-tRF__tRNA-His-GTG	False	0.39	3.8157616	0.96921587	2.210488	5.8528748	TPM3__ENST00000651731.1_binpos-2632:2660	False	0.31	2.7764602	5.761297	9.259511	5.6380897
TCTCTCTCTCTCTCCCCCG	28S_binpos-3060:3090	True	0.28	0.0	Ensemble	rRNA	28S_binpos-3060:3090	rRNA	LOCO	True	False	False	['LC']	<span style="color:green">Baseline, Seq, Seq-Rev, Seq-Seq, Seq-Struct</span>	<span style="color:green">>✓----</span><span style="color:goldenrod">|</span><span style="color:red">-----<</span>	TCTCTCTCTCTCTCCCCCG	...................	rRNA	<span style="background-color:lightgreen">TCTCTCTCTCTCTCCCCCG</span>	False	False	False	28S_binpos-3060:3090	True	0.0	-4.1522336	8.636915	1.2412164	-4.4071193	28S_binpos-3060:3090	True	0.16	-4.7618423	4.76413	7.4724684	1.0793939	28S_binpos-3060:3090	True	0.11	7.423447	13.746454	3.4652712	8.823685	28S_binpos-3060:3090	True	0.11	-6.414813	-4.130278	2.134099	6.312353	28S_binpos-3060:3090	True	0.16	2.6460996	5.928117	9.069572	5.7153606
TCTCTCTCTCTCTCCCCCGCT	28S_binpos-3060:3090	True	0.29	0.09	Ensemble	rRNA	28S_binpos-3060:3090	rRNA	HICO-Familiar	True	False	False	['LC']	<span style="color:green">Baseline, Seq, Seq-Rev, Seq-Seq, Seq-Struct</span>	<span style="color:green">>-✓---</span><span style="color:goldenrod">|</span><span style="color:red">-----<</span>	TCTCTCTCTCTCTCTCCCCCGCT	.....................	rRNA	TC<span style="background-color:lightgreen">TCTCTCTCTCTCTCCCCCGCT</span>	False	False	True	28S_binpos-3060:3090	True	0.1	-2.55772	10.592529	1.2525369	-4.3867097	28S_binpos-3060:3090	True	0.1	-4.884494	4.9378653	7.4249253	1.0647048	28S_binpos-3060:3090	True	0.09	7.618151	-6.568245	3.4432201	8.820992	28S_binpos-3060:3090	True	0.1	-6.306733	-4.236515	2.11394	6.3505774	28S_binpos-780:810	True	0.14	2.7263913	5.8990283	9.007402	5.7019176
TCTCTCTCTCTCTCCCCCGCTC	28S_binpos-3060:3090	True	0.28	0.05	Ensemble	rRNA	28S_binpos-3060:3090	rRNA	HICO-Familiar	True	False	False	['LC']	<span style="color:green">Baseline, Seq, Seq-Rev, Seq-Seq, Seq-Struct</span>	<span style="color:green">>✓----</span><span style="color:goldenrod">|</span><span style="color:red">-----<</span>	CTCTCTCTCTCTCCCCCGCTC	......................	rRNA	<span style="background-color:lightgreen">CTCTCTCTCTCTCCCCCGCTC</span>	False	False	True	28S_binpos-3060:3090	True	0.05	-4.151908	9.2665	1.264104	-4.3866987	28S_binpos-3060:3090	True	0.08	-4.8548107	4.9591546	7.4015007	1.0810187	28S_binpos-3060:3090	True	0.13	3.142415	-5.8752313	3.185828	13.123584	28S_binpos-3060:3090	True	0.14	-6.3009534	-4.2655706	2.107934	6.416451	28S_binpos-570:600	True	0.18	2.6969128	5.906913	9.060457	5.7162967
TCTCTCTCTCTCTCCCCCGCTCCCCG	28S_binpos-3060:3090	True	0.28	0.04	Ensemble	rRNA	28S_binpos-3060:3090	rRNA	HICO-Familiar	True	False	False	['LC']	<span style="color:green">Baseline, Seq, Seq-Rev, Seq-Seq, Seq-Struct</span>	<span style="color:green">>✓----</span><span style="color:goldenrod">|</span><span style="color:red">-----<</span>	CTCTCTCTCTCTCCCCCGCTCCCCG	..........................	rRNA	<span style="background-color:lightgreen">CTCTCTCTCTCTCCCCCGCTCCCCG</span>	False	False	True	28S_binpos-3060:3090	True	0.04	-5.094031	10.249468	1.1715274	-4.4846067	28S_binpos-3060:3090	True	0.08	-4.8751316	4.9223957	7.13925	1.0546889	28S_binpos-3060:3090	True	0.04	17.602348	7.585964	3.2231266	8.635403	28S_binpos-3060:3090	True	0.04	-6.373677	-4.145672	2.0237784	6.792592	28S_binpos-570:600	True	0.1	2.7274768	5.954283	8.860999	5.4650364
TCTCTCTCTCTCTCTCCCCCG	28S_binpos-3060:3090	True	0.28	0.05	Ensemble	rRNA	28S_binpos-3060:3090	rRNA	LOCO	True	False	False	['LC']	<span style="color:green">Baseline, Seq, Seq-Rev, Seq-Seq, Seq-Struct</span>	<span style="color:green">>✓----</span><span style="color:goldenrod">|</span><span style="color:red">-----<</span>	CTCTCTCTCTCTCTCCCCCG	.....................	rRNA	<span style="background-color:lightgreen">CTCTCTCTCTCTCTCCCCCG</span>	False	False	False	28S_binpos-3060:3090	True	0.05	-4.217031	6.3702087	1.2425972	-4.3736973	28S_binpos-3060:3090	True	0.19	-4.886312	4.898574	7.467509	1.0730746	28S_binpos-3060:3090	True	0.09	7.7629757	-6.513574	3.4806473	8.850498	28S_binpos-3060:3090	True	0.1	-6.4059134	-4.1371236	2.1418548	6.3037896	28S_binpos-3060:3090	True	0.24	2.6800568	5.879932	9.203603	5.7934256
TCTCTCTCTCTCTCTCCCCCGCT	28S_binpos-3060:3090	True	0.29	0.0	Ensemble	rRNA	28S_binpos-3060:3090	rRNA	HICO-Familiar	True	False	False	['LC']	<span style="color:green">Baseline, Seq, Seq-Rev, Seq-Seq, Seq-Struct</span>	<span style="color:green">>✓----</span><span style="color:goldenrod">|</span><span style="color:red">-----<</span>	TCTCTCTCTCTCTCTCCCCCGCT	.......................	rRNA	<span style="background-color:lightgreen">TCTCTCTCTCTCTCTCCCCCGCT</span>	False	False	True	28S_binpos-3060:3090	True	0.12	-1.4714311	10.884307	1.2494869	-4.4126177	28S_binpos-3060:3090	True	0.12	-4.8849735	4.9139247	7.477611	1.0832658	28S_binpos-3060:3090	True	0.0	8.036205	-4.5880394	6.0818377	19.60992	28S_binpos-3060:3090	True	0.16	-6.3209925	-4.2647214	2.0904443	6.3759418	PAQR5__ENST00000340965.4_binpos-3810:3840	True	0.21	2.6551163	5.8175845	9.206761	5.7821107
TCTCTCTCTCTCTCTCTCCCCCGCT	28S_binpos-3060:3090	True	0.28	0.08	Ensemble	rRNA	28S_binpos-3060:3090;AGO2__ENST00000220592.10_binpos-12000:12025;MEIS2__ENST00000561163.5_binpos-120:150;PGLYRP3__ENST00000683862.1_binpos-1860:1890;PKNOX2__ENST00000526955.1_binpos-1680:1708;piR_0017_binpos-25245:25272;piR_0897_binpos-5070:5096	piRNA;protein_coding;rRNA	LOCO	True	False	False	['LC']	<span style="color:green">Baseline, Seq, Seq-Rev, Seq-Seq, Seq-Struct</span>	<span style="color:green">>-✓---</span><span style="color:goldenrod">|</span><span style="color:red">-----<</span>	CCCTCTCTCTCTCTCTCTCCCCCGCT	.........................	rRNA	CC<span style="background-color:lightgreen">CTCTCTCTCTCTCTCTCCCCCGCT</span>	False	False	False	28S_binpos-3060:3090	True	0.08	-3.511434	11.302917	1.2984751	-4.3823423	28S_binpos-3060:3090	True	0.08	-4.874308	4.9546995	7.4872823	1.052953	28S_binpos-3060:3090	True	0.08	17.605896	7.588479	3.4410303	8.812865	28S_binpos-3060:3090	True	0.12	-6.3219357	-4.2636757	2.1061637	6.3662276	28S_binpos-3060:3090	True	0.11	2.6611414	5.9006166	9.241896	5.7559986
TCTCTCTCTCTCTCTCTCT	snoDB0639_binpos-52:72	True	0.28	0.11	Ensemble	snoRNA	hypermapper_1536	protein_coding	LOCO	True	False	False	['LC']	<span style="color:green">Seq, Seq-Rev, Seq-Seq, Seq-Struct</span>	<span style="color:green">>-✓---</span><span style="color:goldenrod">|</span><span style="color:red">-----<</span>	TCTCTCTCTCTCTCTCCCC	...................	snoRNA	<span style="background-color:lightgreen">TCTCTCTCTCTCTCTC</span>CCC	False	False	False	28S_binpos-3060:3090	True	0.19	-4.757674	9.583259	1.8406361	-3.7549422	ASAP3__ENST00000635461.1_binpos-884:910	True	0.16	-0.00079717254	3.798899	7.851047	0.9725173	MT-ND4__ENST00000361381.2_binpos-1020:1050	True	0.22	8.178251	11.982045	4.2697	8.908091	snoDB0639_binpos-52:72	True	0.11	-6.202974	-4.340412	2.349061	5.7448297	MT-ND4__ENST00000361381.2_binpos-1020:1050	False	0.33	2.6672144	5.7982845	9.257031	5.693985
TCTCTCTCTCTCTCTCTCTCT	snoDB0639_binpos-52:72	True	0.28	0.14	Ensemble	snoRNA	hypermapper_1214	protein_coding	LOCO	True	False	False	['LC']	<span style="color:green">Seq, Seq-Rev, Seq-Seq, Seq-Struct</span>	<span style="color:green">>--✓--</span><span style="color:goldenrod">|</span><span style="color:red">-----<</span>	TCTCTCTCTCTCTCTCCCC	.....................	snoRNA	<span style="background-color:lightgreen">TCTCTCTCTCTCTCTC</span>CCC	False	False	False	28S_binpos-3060:3090	True	0.19	-4.7074485	9.57948	1.8367501	-3.8013825	ASAP3__ENST00000635461.1_binpos-884:910	True	0.25	0.037961934	3.8241422	7.8443055	0.9861259	MT-ND4__ENST00000361381.2_binpos-1020:1050	True	0.17	6.627989	-6.3515487	4.219418	8.927868	snoDB0639_binpos-52:72	True	0.14	-6.131008	-4.2548547	2.3239884	5.7396026	MT-ND4__ENST00000361381.2_binpos-1020:1050	False	0.3	2.6997437	5.7548075	9.362415	5.7321167
TCTCTCTCTCTCTCTCTCTTT	KIAA1522__ENST00000373480.1_binpos-4180:4200	True	0.28	0.19	Ensemble	protein_coding	hypermapper_110	lncRNA	HICO-Novel	True	False	False	['LC']	<span style="color:green">Seq, Seq-Rev, Seq-Seq</span>	<span style="color:green">>---✓-</span><span style="color:goldenrod">|</span><span style="color:red">-----<</span>	TCTCTCTCTCTCTCTCCCC	.....................	protein_coding	<span style="background-color:lightgreen">TCTCTCTCTCTCTCTC</span>CCC	False	False	True	KIAA1522__ENST00000373480.1_binpos-4180:4200	True	0.26	-4.787716	8.731269	1.9751458	-3.8447804	snoDB0489_binpos-27:54	True	0.29	4.020159	2.1115603	7.8460007	0.9696813	MT-ND4__ENST00000361381.2_binpos-1020:1050	False	0.33	6.1522393	-6.080571	4.3002286	8.931573	KIAA1522__ENST00000373480.1_binpos-4180:4200	True	0.19	4.5078583	0.37442783	2.4312816	5.632863	MT-ND4__ENST00000361381.2_binpos-1020:1050	False	0.33	2.7114167	5.7980247	9.238895	5.6814203
TCTCTCTCTCTCTCTGTGTGT	snoDB0639_binpos-52:72	False	0.28	0.38	Ensemble	snoRNA		lncRNA;protein_coding	LOCO	True	False	False	['LC']	<span style="color:red">Baseline, Seq, Seq-Rev, Seq-Seq, Seq-Struct</span>	<span style="color:green">>-----</span><span style="color:goldenrod">|</span><span style="color:red">✗----<</span>	TCTCTGGAACTCTGAGGTCT	.....................	Novel	<span style="background-color:lightgreen">TCTCTG</span>GAACTCTGAGGTCT	False	False	False	snoDB0639_binpos-52:72	False	0.38	0.06037712	5.292686	1.5628426	-3.4852426	H3C1__ENST00000613854.2_binpos-450:480	False	0.35	6.330746	-1.4112499	8.061532	1.2966651	snoDB0801_binpos-56:84	False	0.38	6.848242	-6.0411077	4.085057	9.096531	snoDB0091_binpos-58:78	False	0.29	3.1468503	1.5600138	2.0211484	6.0225415	snoDB0639_binpos-52:72	False	0.33	2.8009503	5.7955065	9.282911	5.6603875
TCTCTCTCTCTCTCTGTGTGTG	snoDB0639_binpos-52:72	False	0.28	0.43	Ensemble	snoRNA		lncRNA;protein_coding	LOCO	True	False	False	['LC']	<span style="color:red">Baseline, Seq, Seq-Rev, Seq-Seq, Seq-Struct</span>	<span style="color:green">>-----</span><span style="color:goldenrod">|</span><span style="color:red">-✗---<</span>	GTCTCTGGAACTCTGAGGTCTGT	......................	Novel	G<span style="background-color:lightgreen">TCTCTG</span>GAACTCTGAGGTCTGT	False	False	False	snoDB0639_binpos-52:72	False	0.43	0.26628798	5.074317	1.5654536	-3.5176983	H3C1__ENST00000613854.2_binpos-450:480	False	0.32	6.327844	-1.4138975	8.065571	1.3629639	snoDB0801_binpos-56:84	False	0.41	3.0580313	-5.6607003	3.5107331	13.194835	snoDB0091_binpos-58:78	False	0.36	3.0870643	1.5572875	2.0266483	6.042453	snoDB0639_binpos-52:72	False	0.36	2.791087	5.752845	9.281601	5.678235
TCTCTCTCTCTCTGTGTGTG	H3C1__ENST00000613854.2_binpos-450:480	True	0.3	0.3	Ensemble	protein_coding		lncRNA;piRNA;protein_coding	LOCO	True	False	False	['LC']	<span style="color:green">Seq-Seq</span>	<span style="color:green">>-----</span><span style="color:goldenrod">?</span><span style="color:red">-----<</span>	TCTATCTGTCCATCTCTGTG	....................	protein_coding	<span style="background-color:lightgreen">TCT</span><span style="background-color:red">ATCTGTCCA</span><span style="background-color:lightgreen">TCTCTGTG</span>	False	False	False	H3C1__ENST00000613854.2_binpos-450:480	False	0.37	-0.000156642	5.33247	1.5471371	-3.5007658	H3C1__ENST00000613854.2_binpos-450:480	True	0.3	6.329821	-1.4359893	8.101284	1.4209622	snoDB0801_binpos-56:84	False	0.4	7.718251	12.172217	4.0648623	9.068242	snoDB0091_binpos-58:78	False	0.35	3.080857	1.5798444	2.0113478	6.0255256	snoDB0854_binpos-28:56	False	0.35	2.813569	5.693474	9.30824	5.6631155
TCTCTCTCTCTCTGTGTGTGT	miR-618	False	0.29	0.43	Ensemble	miRNA		lncRNA;protein_coding	LOCO	True	False	False	['LC']	<span style="color:red">Baseline, Seq, Seq-Rev, Seq-Seq, Seq-Struct</span>	<span style="color:green">>-----</span><span style="color:goldenrod">|</span><span style="color:red">-✗---<</span>	TCTGACTGACTGTGCTGAGTC	.....................	Novel	<span style="background-color:lightgreen">TCT</span><span style="background-color:red">GACTGACT</span><span style="background-color:lightgreen">GTGCT</span>GAGTC	False	False	False	H3C1__ENST00000613854.2_binpos-450:480	False	0.37	0.2929059	5.122423	1.5646926	-3.520539	H3C1__ENST00000613854.2_binpos-450:480	False	0.33	6.3450384	-1.4375492	8.086903	1.4120961	miR-618	False	0.43	7.087073	-5.624113	4.085676	9.102696	snoDB0091_binpos-58:78	False	0.33	3.0947185	1.5762787	1.9919847	6.081295	SRSF1__ENST00000583741.1_binpos-1140:1170	False	0.38	2.8309538	5.7219963	9.293271	5.6529026
TCTCTCTCTCTCTGTGTGTGTG	miR-618	False	0.29	0.41	Ensemble	miRNA		lncRNA;protein_coding	LOCO	True	False	False	['LC']	<span style="color:red">Baseline, Seq, Seq-Rev, Seq-Seq, Seq-Struct</span>	<span style="color:green">>-----</span><span style="color:goldenrod">|</span><span style="color:red">-✗---<</span>	TCTGACTGACTGTGCTGAGTC	......................	Novel	<span style="background-color:lightgreen">TCT</span><span style="background-color:red">GACTGACT</span><span style="background-color:lightgreen">GTGCT</span>GAGTC	False	False	False	snoDB0854_binpos-56:84	False	0.33	0.29813603	4.94399	1.5911797	-3.5311577	snoDB0878_binpos-54:75	False	0.32	6.331525	-1.4323016	8.133656	1.4453657	miR-618	False	0.41	3.2057993	-5.600077	3.5420616	13.196021	ATP5F1A__ENST00000587902.1_binpos-145:174	False	0.33	3.0461187	1.5436358	2.0159512	6.0633535	snoDB0639_binpos-52:72	False	0.41	2.825715	5.731961	9.307769	5.6717424
TCTCTCTCTCTCTGTGTGTGTGA	snoDB0854_binpos-56:84	False	0.3	0.43	Ensemble	snoRNA		lncRNA;protein_coding	LOCO	True	False	False	['LC']	<span style="color:red">Baseline, Seq, Seq-Rev, Seq-Seq, Seq-Struct</span>	<span style="color:green">>-----</span><span style="color:goldenrod">|</span><span style="color:red">-✗---<</span>	TGTCTCCATGTCTCTGAGC	.......................	Novel	TG<span style="background-color:lightgreen">TCTC</span><span style="background-color:red">CATG</span><span style="background-color:lightgreen">TCTCTG</span>AGC	False	False	False	snoDB0151_binpos-28:56	False	0.37	4.0418644	4.5435414	1.5750924	-3.5166998	snoDB0854_binpos-56:84	False	0.43	1.313708	-2.5972095	8.123375	1.4156276	miR-618	False	0.43	7.21082	-4.788756	6.033272	19.490198	snoDB0854_binpos-56:84	False	0.37	2.7554667	1.5505404	2.0764716	6.03043	snoDB0639_binpos-52:72	False	0.41	2.8133283	5.7394304	9.341654	5.6763544
TCTCTCTCTGGGCTCTAAGGA	MT-ND4__ENST00000361381.2_binpos-1020:1050	False	0.28	0.47	Ensemble	protein_coding	LNCOC1__ENST00000669349.1_binpos-3900:3930;TMEM38B__ENST00000374688.5_binpos-30:60;ZNF713__ENST00000466630.5_binpos-1485:1512	lncRNA;protein_coding	LOCO	True	False	False	['LC']	<span style="color:red">Baseline, Seq, Seq-Rev, Seq-Seq, Seq-Struct</span>	<span style="color:green">>-----</span><span style="color:goldenrod">|</span><span style="color:red">--✗--<</span>	TAATCCTCTCTCAAGGACTTCAAACTCTAC	.(((.....))).........	Novel	TAATC<span style="background-color:lightgreen">CTCTCTC</span><span style="background-color:red">AAGGACTTCAAA</span><span style="background-color:lightgreen">CTCTA</span>C	False	False	False	MT-ND4__ENST00000361381.2_binpos-1020:1050	False	0.47	4.054546	-0.7520227	1.0052007	-4.717511	28S_binpos-2880:2910	False	0.4	-1.5248656	8.124056	6.7378793	-1.6992592	ITFG1__ENST00000565940.6_binpos-330:360	False	0.32	16.814548	-2.09436	6.7796903	2.0237513	snoDB0639_binpos-52:72	False	0.33	-0.10925802	0.1143897	2.317147	5.780438	28S_binpos-570:600	False	0.43	2.730912	5.8966985	9.319229	6.544592
TCTCTCTCTGGTCCGCCTACA	ATP6V1A__ENST00000462855.1_binpos-30:60	True	0.3	0.29	Ensemble	protein_coding	GOLGA3__ENST00000692289.1_binpos-672:700	protein_coding	LOCO	True	False	False	['LC']	<span style="color:green">Seq-Seq</span>	<span style="color:green">>----✓</span><span style="color:goldenrod">|</span><span style="color:red">-----<</span>	TCTCTCTCTCTCCCCCGCT	.....................	protein_coding	<span style="background-color:lightgreen">TCTCTCTCT</span><span style="background-color:red">CTCCC</span><span style="background-color:lightgreen">CCGC</span>T	False	False	False	28S_binpos-3060:3090	False	0.43	-2.606768	3.3231335	1.5230784	-2.9807196	ATP6V1A__ENST00000462855.1_binpos-30:60	True	0.29	-1.491972	4.219985	7.9467173	0.68602926	28S_binpos-4440:4470	False	0.33	7.0601506	-6.866089	3.6057963	8.95105	ATP6V1A__ENST00000462855.1_binpos-30:60	False	0.33	2.9620574	1.0338745	2.5137007	5.979882	LEMD3__ENST00000541171.1_binpos-52:78	False	0.33	2.8335776	6.3581185	8.479589	5.3907766
TCTCTCTCTGTGTCCTGC	NLRC5__ENST00000535284.1_binpos-494:520	False	0.3	0.4	Ensemble	protein_coding	mir-140	miRNA	LOCO	True	False	False	['LC']	<span style="color:red">Seq, Seq-Rev, Seq-Seq, Seq-Struct</span>	<span style="color:green">>-----</span><span style="color:goldenrod">|</span><span style="color:red">✗----<</span>	TCTATCTGTCCATCTCTGTG	..................	Novel	<span style="background-color:lightgreen">TCT</span><span style="background-color:red">ATCTGTCCA</span><span style="background-color:lightgreen">TCTCTGTG</span>	False	False	False	UCP3__ENST00000544614.1_binpos-145:174	False	0.29	0.7842423	6.165269	1.1716013	-3.1597517	NLRC5__ENST00000535284.1_binpos-494:520	False	0.4	3.873902	2.715124	7.909414	1.5477346	UCP3__ENST00000544614.1_binpos-145:174	False	0.35	8.111357	12.045943	4.0101633	9.116415	ATP5F1A__ENST00000587902.1_binpos-145:174	False	0.38	1.6917572	1.3371547	1.98345	6.017671	28S_binpos-3060:3090	True	0.22	2.6516101	5.8136687	9.38225	5.9186
TCTCTCTCTGTGTGTGTGTGCG	misc-tRF__MT-TE	False	0.29	0.41	Ensemble	tRNA		piRNA;protein_coding	LOCO	True	False	False	['LC']	<span style="color:red">Baseline, Seq, Seq-Rev, Seq-Seq, Seq-Struct</span>	<span style="color:green">>-----</span><span style="color:goldenrod">|</span><span style="color:red">-✗---<</span>	TCTGACTGACTGTGCTGAGTC	......................	Novel	<span style="background-color:lightgreen">TCT</span><span style="background-color:red">GACTGA</span><span style="background-color:lightgreen">CTGTG</span>CTGAGTC	False	False	False	LTA4H__ENST00000548852.5_binpos-80:100	False	0.36	-1.6483576	4.008618	1.5922941	-3.5637121	snoDB0790_binpos-60:80	False	0.36	1.5578607	-1.2005131	8.570006	1.6924787	misc-tRF__MT-TE	False	0.41	2.3954964	-5.871149	3.5738323	13.156156	snoDB0854_binpos-56:84	False	0.32	1.7188525	1.2817475	2.1474133	6.011812	PIK3CA__ENST00000263967.4_binpos-27:54	False	0.32	2.8332262	5.704451	9.35445	5.6817102
TCTCTCTGACGGTCCAAGCAAAGG	H3C1__ENST00000613854.2_binpos-450:480	True	0.28	0.04	Ensemble	protein_coding	H3C1__ENST00000613854.2_binpos-450:480	protein_coding	HICO-Familiar	True	False	False	['LC']	<span style="color:green">Baseline, Seq, Seq-Rev, Seq-Seq, Seq-Struct</span>	<span style="color:green">>✓----</span><span style="color:goldenrod">|</span><span style="color:red">-----<</span>	TCTCTCTGACGGTCCAAGCAAAGGC	........................	protein_coding	<span style="background-color:lightgreen">TCTCTCTGACGGTCCAAGCAAAGG</span>C	False	False	True	H3C1__ENST00000613854.2_binpos-450:480	True	0.04	2.1023984	6.4989057	2.4185157	-3.3900914	H3C1__ENST00000613854.2_binpos-450:480	True	0.17	-3.0073633	2.0729675	10.221782	5.0608606	H3C1__ENST00000613854.2_binpos-450:480	True	0.04	11.592589	11.796454	1.5353907	16.110476	H3C1__ENST00000613854.2_binpos-450:480	True	0.11	0.1164193	0.2106386	0.33116204	11.031292	piR_0521_binpos-2106:2132	True	0.0	3.6922836	4.456451	9.333631	5.382415
TCTCTCTGACTCCATGGC	misc-tRF__tRNA-Gln-CTG	False	0.28	0.42	Ensemble	tRNA	miR-6817-3p	miRNA	IsomiR	True	False	False	['LC']	<span style="color:red">Baseline, Seq, Seq-Rev, Seq-Seq, Seq-Struct</span>	<span style="color:green">>-----</span><span style="color:goldenrod">|</span><span style="color:red">-✗---<</span>	CACTCTGGACTCTGAATCC	..................	Novel	CAC<span style="background-color:lightgreen">TCT</span><span style="background-color:red">GGA</span><span style="background-color:lightgreen">CTCTGA</span>ATCC	False	False	False	misc-tRF__tRNA-Gln-CTG	False	0.42	1.9924548	3.9304886	3.004482	-3.09497	snoDB0878_binpos-54:75	False	0.39	0.6431534	1.0905437	3.5445175	5.881238	KIAA1522__ENST00000373480.1_binpos-4180:4200	False	0.39	7.197921	12.51261	4.2355204	9.205581	misc-tRF__tRNA-Gln-CTG	False	0.38	-0.5768119	-3.08304	2.8187602	4.5691514	snoDB0291_binpos-56:76	False	0.28	3.3584006	5.250156	9.14224	5.3392158
TCTCTCTGACTCCATGGCA	KIAA1522__ENST00000373480.1_binpos-4180:4200	False	0.28	0.43	Ensemble	protein_coding	miR-6817-3p	miRNA	HICO-Novel	True	False	False	['LC']	<span style="color:red">Baseline, Seq, Seq-Rev, Seq-Seq, Seq-Struct</span>	<span style="color:green">>-----</span><span style="color:goldenrod">|</span><span style="color:red">-✗---<</span>	ACTCTGGACTCTGAATCCAGC	...................	Novel	ACTCTGGA<span style="background-color:lightgreen">CTCTGA</span><span style="background-color:red">A</span><span style="background-color:lightgreen">TCCA</span>GC	False	False	True	snoDB0645_binpos-52:72	False	0.39	2.238032	3.5893383	2.995403	-3.1110997	VTRNA2-1__ENST00000602301.2_binpos-27:54	False	0.32	0.8545225	1.0960617	3.54435	5.8852572	ERBB2__ENST00000583038.5_binpos-4176:4205	False	0.32	7.3216624	12.432941	4.233176	9.245134	KIAA1522__ENST00000373480.1_binpos-4180:4200	False	0.43	0.25262874	0.4605054	2.839052	4.5627184	piR_0521_binpos-2106:2132	False	0.32	3.3667622	5.255282	9.143806	5.2755895
TCTCTCTGACTCCATGGCAA	misc-tRF__tRNA-Gln-CTG	False	0.28	0.45	Ensemble	tRNA	mir-6817	miRNA	LOCO	True	False	False	['LC']	<span style="color:red">Baseline, Seq, Seq-Rev, Seq-Seq, Seq-Struct</span>	<span style="color:green">>-----</span><span style="color:goldenrod">|</span><span style="color:red">--✗--<</span>	CTCTGGACTCTGAATCCAGC	....................	Novel	CTCTGGA<span style="background-color:lightgreen">CTCTGA</span><span style="background-color:red">A</span><span style="background-color:lightgreen">TCCA</span>GC	False	False	False	MT-ND2__ENST00000361453.3_binpos-390:420	False	0.42	3.109073	3.1343946	3.0019202	-3.1221435	misc-tRF__tRNA-Gln-CTG	False	0.44	4.3208485	-0.9845102	3.541491	5.8788195	KIAA1522__ENST00000373480.1_binpos-4180:4200	False	0.41	7.609906	12.3887205	4.248612	9.181244	misc-tRF__tRNA-Gln-CTG	False	0.45	0.28546882	0.5537164	2.8439333	4.556567	misc-tRF__tRNA-Arg-CCG	False	0.35	3.3742394	5.2151666	9.176816	5.2735333
TCTCTCTGACTCCATGGCAAA	MT-ND4__ENST00000361381.2_binpos-540:570	False	0.3	0.44	Ensemble	protein_coding	CARS1__ENST00000631704.1_binpos-145:174;PHKG2__ENST00000563588.6_binpos-3860:3880;piR_0053_binpos-28700:28720;piR_0386_binpos-5292:5319	piRNA;protein_coding	LOCO	True	False	False	['LC']	<span style="color:red">Baseline, Seq, Seq-Rev, Seq-Seq, Seq-Struct</span>	<span style="color:green">>-----</span><span style="color:goldenrod">|</span><span style="color:red">-✗---<</span>	CTGGACTCTGAATCCAGCGATCCGA	.....................	Novel	CTGGA<span style="background-color:lightgreen">CTCTGA</span><span style="background-color:red">A</span><span style="background-color:lightgreen">TCCA</span>GCGATCCGA	False	False	False	MT-ND2__ENST00000361453.3_binpos-390:420	False	0.36	2.8802	3.3937554	3.0023444	-3.0028517	MT-ND4__ENST00000361381.2_binpos-540:570	False	0.44	4.2978916	-0.8012368	3.544542	5.8791056	28S_binpos-4440:4470	False	0.43	7.306576	-5.76411	4.273816	9.1511545	misc-tRF__tRNA-Gln-CTG	False	0.33	0.28940895	0.593247	2.8149226	4.567466	KRIT1__ENST00000487168.2_binpos-1350:1380	False	0.32	3.3881853	5.2007256	9.184078	5.265634
TCTCTCTGACTCCATGGCAAT	MT-ND4__ENST00000361381.2_binpos-420:450	False	0.28	0.42	Ensemble	protein_coding	APOBEC3F__ENST00000308521.10_binpos-1410:1440;piR_0053_binpos-28700:28720	piRNA;protein_coding	LOCO	True	False	False	['LC']	<span style="color:red">Baseline, Seq, Seq-Rev, Seq-Seq, Seq-Struct</span>	<span style="color:green">>-----</span><span style="color:goldenrod">|</span><span style="color:red">-✗---<</span>	ATCACTCTGGACTCTGAATCCAGC	.....................	Novel	ATCACTCTGGA<span style="background-color:lightgreen">CTCTGA</span><span style="background-color:red">A</span><span style="background-color:lightgreen">TCCA</span>GC	False	False	False	NOP56__ENST00000496775.5_binpos-27:54	False	0.35	2.0529037	3.5428772	2.9903345	-3.0808656	misc-tRF__tRNA-Gln-CTG	False	0.41	4.3976707	-1.0742311	3.5452762	5.879476	snoDB0108_binpos-60:90	False	0.38	7.430474	-5.7105284	4.2695475	9.225616	MT-ND4__ENST00000361381.2_binpos-420:450	False	0.42	0.1947222	0.63821006	2.8247085	4.5724063	piR_0521_binpos-2106:2132	False	0.38	3.3828752	5.184962	9.190198	5.2652774
TCTCTCTGACTCCATGGCAATT	MT-ND4__ENST00000361381.2_binpos-420:450	False	0.28	0.45	Ensemble	protein_coding	no_annotation	no_annotation	no_annotation	True	False	False	['LC']	<span style="color:red">Baseline, Seq, Seq-Rev, Seq-Seq, Seq-Struct</span>	<span style="color:green">>-----</span><span style="color:goldenrod">|</span><span style="color:red">--✗--<</span>	TCTGGACTCTGAATCCAGC	......................	Novel	TCTGGA<span style="background-color:lightgreen">CTCTGA</span><span style="background-color:red">A</span><span style="background-color:lightgreen">TCCA</span>GC	False	False	False	MT-ND2__ENST00000361453.3_binpos-390:420	False	0.38	0.67388296	-1.1795096	3.014469	-3.1310444	misc-tRF__tRNA-Gln-CTG	False	0.36	4.3902435	-1.0887852	3.5329542	5.8761926	KIAA1522__ENST00000373480.1_binpos-4180:4200	False	0.41	2.6765215	-5.4862275	3.5173845	13.333883	MT-ND4__ENST00000361381.2_binpos-420:450	False	0.45	1.5939636	2.5762959	2.8404589	4.566446	KRIT1__ENST00000487168.2_binpos-1350:1380	False	0.36	3.3644617	5.196974	9.20684	5.2706895
TCTCTCTGACTCCATGGCAG	snoDB0645_binpos-52:72	False	0.28	0.45	Ensemble	snoRNA	miR-6817-3p	miRNA	IsomiR	True	False	False	['LC']	<span style="color:red">Baseline, Seq, Seq-Rev, Seq-Seq, Seq-Struct</span>	<span style="color:green">>-----</span><span style="color:goldenrod">|</span><span style="color:red">--✗--<</span>	CTCTGGACTCTGAATCCAGC	.....(((.((....)))))	Novel	CTCTGGA<span style="background-color:lightgreen">CTCTGA</span><span style="background-color:red">A</span><span style="background-color:lightgreen">TCCA</span>GC	False	False	False	snoDB0645_binpos-52:72	False	0.45	2.1032567	3.5092828	2.9958797	-3.0975797	snoDB0878_binpos-54:75	False	0.35	0.8748019	1.1226531	3.5303638	5.8844304	UCP3__ENST00000544614.1_binpos-145:174	False	0.35	15.923744	-1.2472473	6.6469846	1.8137391	CTNNB1__ENST00000488914.2_binpos-0:28	False	0.35	0.22833678	0.7679513	2.8132398	4.5474954	piR_0521_binpos-2106:2132	False	0.35	3.3267484	5.2036576	9.160555	5.2815566
TCTCTCTGACTCCATGGCAGA	misc-tRF__tRNA-Gln-CTG	False	0.28	0.39	Ensemble	tRNA		lncRNA;piRNA;protein_coding	LOCO	True	False	False	['LC']	<span style="color:red">Baseline, Seq, Seq-Rev, Seq-Seq, Seq-Struct</span>	<span style="color:green">>-----</span><span style="color:goldenrod">|</span><span style="color:red">✗----<</span>	CTCTGGACTCTGAATCCAGCGAT	....((((.((....))))))	Novel	CTCTGGA<span style="background-color:lightgreen">CTCTGA</span><span style="background-color:red">A</span><span style="background-color:lightgreen">TCCA</span>GCGAT	False	False	False	misc-tRF__tRNA-Gln-CTG	False	0.39	2.3334382	3.1022255	3.002119	-3.138649	snoDB0878_binpos-54:75	False	0.33	0.71376413	0.9453787	3.5391538	5.8828053	NOP56__ENST00000496775.5_binpos-27:54	False	0.38	-1.755583	-4.5618906	6.6741524	1.8171198	misc-tRF__tRNA-Gln-CTG	False	0.38	0.5364524	0.7665857	2.802814	4.5418	piR_0521_binpos-2106:2132	False	0.33	3.3670955	5.190086	9.167272	5.2797427
TCTCTCTGACTCCATGGCAGAA	misc-tRF__tRNA-Gln-CTG	False	0.28	0.45	Ensemble	tRNA	IGKV6D-41__ENST00000390271.2_binpos-116:145	protein_coding	LOCO	True	False	False	['LC']	<span style="color:red">Baseline, Seq, Seq-Rev, Seq-Seq, Seq-Struct</span>	<span style="color:green">>-----</span><span style="color:goldenrod">|</span><span style="color:red">--✗--<</span>	CTCTGGACTCTGAATCCAGC	....((((.((....)))))).	Novel	CTCTGGA<span style="background-color:lightgreen">CTCTGA</span><span style="background-color:red">A</span><span style="background-color:lightgreen">TCCA</span>GC	False	False	False	misc-tRF__tRNA-Gln-CTG	False	0.45	3.2102485	4.6609674	2.9905026	-3.099926	misc-tRF__tRNA-Gln-CTG	False	0.44	3.8332398	-1.5946902	3.5429285	5.879825	NOP56__ENST00000496775.5_binpos-27:54	False	0.45	14.554219	-5.5103703	6.8717546	1.4105402	28S_binpos-4440:4470	False	0.41	0.31133583	0.5702158	2.8394465	4.516875	piR_0521_binpos-2106:2132	False	0.36	3.3434944	5.1744843	9.191246	5.256139
TCTCTCTGACTCCATGGCAGT	snoDB0645_binpos-52:72	False	0.28	0.38	Ensemble	snoRNA	TBX10__ENST00000335385.4_binpos-270:297	protein_coding	LOCO	True	False	False	['LC']	<span style="color:red">Baseline, Seq, Seq-Rev, Seq-Seq, Seq-Struct</span>	<span style="color:green">>-----</span><span style="color:goldenrod">|</span><span style="color:red">✗----<</span>	TCCTCTGATCAGGGTGAGCA	.....(((.((....))))).	Novel	TC<span style="background-color:lightgreen">CTCTGA</span><span style="background-color:red">TCAGGGTGA</span><span style="background-color:lightgreen">GCA</span>	False	False	False	snoDB0645_binpos-52:72	False	0.38	0.876072	-0.95537895	3.0023878	-3.0567148	snoDB0878_binpos-54:75	False	0.38	0.8482401	1.1812245	3.5339663	5.8729153	NLRC5__ENST00000535284.1_binpos-494:520	False	0.33	14.832443	-2.5555103	6.693016	1.5423329	28S_binpos-3390:3420	False	0.38	0.3036122	0.87892836	2.8178453	4.5288877	piR_0521_binpos-2106:2132	False	0.38	3.324252	5.233045	9.169683	5.260979
TCTCTCTGACTCCATGGCAGTA	ERBB2__ENST00000583038.5_binpos-4176:4205	False	0.29	0.41	Ensemble	protein_coding	no_annotation	no_annotation	no_annotation	True	False	False	['LC']	<span style="color:red">Baseline, Seq, Seq-Rev, Seq-Seq, Seq-Struct</span>	<span style="color:green">>-----</span><span style="color:goldenrod">|</span><span style="color:red">-✗---<</span>	CCTCATCTGATGCCATCA	.....(((.((....)))))..	Novel	CCTCA<span style="background-color:lightgreen">TCTGA</span><span style="background-color:red">TG</span><span style="background-color:lightgreen">CCAT</span>CA	False	False	False	PAQR5__ENST00000340965.4_binpos-3810:3840	False	0.37	0.8909417	-0.89468575	2.9815762	-2.937761	VTRNA2-1__ENST00000602301.2_binpos-27:54	False	0.32	0.9919133	1.342092	3.53379	5.8832803	ERBB2__ENST00000583038.5_binpos-4176:4205	False	0.41	13.811021	-5.4368973	6.3120236	1.1861516	MT-ND4__ENST00000361381.2_binpos-420:450	False	0.36	-0.04353372	0.9636324	2.799547	4.5512104	piR_0521_binpos-2106:2132	False	0.36	3.3695202	5.202964	9.189848	5.25319
TCTCTCTGACTCCATGGCAGTT	snoDB0645_binpos-52:72	False	0.28	0.45	Ensemble	snoRNA	no_annotation	no_annotation	no_annotation	True	False	False	['LC']	<span style="color:red">Baseline, Seq, Seq-Rev, Seq-Seq, Seq-Struct</span>	<span style="color:green">>-----</span><span style="color:goldenrod">|</span><span style="color:red">--✗--<</span>	TCCAACTTGAACTCTCTCACTGATTACTT	.....(((.((....)))))..	Novel	<span style="background-color:lightgreen">TCCA</span>ACTTGAACTCTCTCACTGATTACTT	False	False	False	snoDB0645_binpos-52:72	False	0.45	0.37688786	-0.9590755	2.9609013	-3.128681	snoDB0878_binpos-54:75	False	0.41	0.9414205	1.4313709	3.5225508	5.8870497	UCP3__ENST00000544614.1_binpos-145:174	False	0.38	13.3490095	-5.8320575	6.2392483	1.163597	28S_binpos-4440:4470	False	0.36	1.3863062	1.0936283	2.8308678	4.54776	piR_0521_binpos-2106:2132	False	0.39	3.3838985	5.191235	9.188611	5.260796
TCTCTCTGACTCCATGGCAT	snoDB0645_binpos-52:72	False	0.28	0.35	Ensemble	snoRNA	mir-6817	miRNA	LOCO	True	False	False	['LC']	<span style="color:red">Baseline, Seq, Seq-Rev, Seq-Seq, Seq-Struct</span>	<span style="color:green">>-----</span><span style="color:goldenrod">|</span><span style="color:red">✗----<</span>	CTCTGGACTCTGAATCCAGCGAT	....................	Novel	CTCTGGA<span style="background-color:lightgreen">CTCTGA</span><span style="background-color:red">A</span><span style="background-color:lightgreen">TCCA</span>GCGAT	False	False	False	snoDB0645_binpos-52:72	False	0.35	2.136043	3.403593	2.99313	-3.1134927	VTRNA2-1__ENST00000602301.2_binpos-27:54	False	0.35	0.98647934	1.0492626	3.569102	5.8627176	snoDB0108_binpos-60:90	False	0.35	7.3229685	12.232265	4.26524	9.228401	MT-ND4__ENST00000361381.2_binpos-420:450	False	0.35	0.28373632	0.6527478	2.8490531	4.5525203	snoDB0849_binpos-46:67	False	0.35	3.3794918	5.1962647	9.177462	5.280278
TCTCTCTGACTCCATGGCATT	MT-ND4__ENST00000361381.2_binpos-420:450	False	0.28	0.48	Ensemble	protein_coding	CCDC92__ENST00000632497.1_binpos-1152:1176;ELMOD2__ENST00000323570.8_binpos-1972:2001;FCRL5__ENST00000361835.8_binpos-1450:1479;FCRL5__ENST00000368189.3_binpos-1400:1428;FCRL5__ENST00000368190.7_binpos-1400:1428;KCNK6__ENST00000263372.5_binpos-1290:1320;p	piRNA;protein_coding	LOCO	True	False	False	['LC']	<span style="color:red">Baseline, Seq, Seq-Rev, Seq-Seq, Seq-Struct</span>	<span style="color:green">>-----</span><span style="color:goldenrod">|</span><span style="color:red">--✗--<</span>	CTCTGGACTCTGAATCCAGC	.....................	Novel	CTCTGGA<span style="background-color:lightgreen">CTCTGA</span><span style="background-color:red">A</span><span style="background-color:lightgreen">TCCA</span>GC	False	False	False	KRIT1__ENST00000487168.2_binpos-1350:1380	False	0.38	-0.57372826	-1.4033316	2.9994712	-3.1064084	DUOX1__ENST00000558991.1_binpos-644:672	False	0.4	2.676623	0.5901125	3.5454912	5.883339	KIAA1522__ENST00000373480.1_binpos-4180:4200	False	0.38	6.447274	-6.2670593	4.24151	9.237908	MT-ND4__ENST00000361381.2_binpos-420:450	False	0.48	2.2689	2.6123507	2.8596776	4.559184	RPL13__ENST00000487034.5_binpos-504:532	False	0.38	3.3775606	5.192477	9.191911	5.273332
TCTCTCTGACTCCATGGCATTT	MT-ND4__ENST00000361381.2_binpos-420:450	False	0.28	0.43	Ensemble	protein_coding	CCDC92__ENST00000632497.1_binpos-1152:1176;ELMOD2__ENST00000323570.8_binpos-1972:2001;piR_0386_binpos-5292:5319	piRNA;protein_coding	LOCO	True	False	False	['LC']	<span style="color:red">Baseline, Seq, Seq-Rev, Seq-Seq, Seq-Struct</span>	<span style="color:green">>-----</span><span style="color:goldenrod">|</span><span style="color:red">-✗---<</span>	CTGACCTTTCTCTCTCCTCATTT	......................	Novel	CTGACCTT<span style="background-color:lightgreen">TCTCTCT</span><span style="background-color:red">CCTCATTT</span><span style="background-color:lightgreen"></span>	False	False	False	GALK2__ENST00000561074.5_binpos-116:145	False	0.36	-0.851485	-1.3287765	2.9680672	-3.1281822	DUOX1__ENST00000558991.1_binpos-644:672	False	0.4	3.0498013	0.93846196	3.5372891	5.8789153	KIAA1522__ENST00000373480.1_binpos-4180:4200	False	0.41	2.2774038	-5.5603995	3.5652068	13.4216	MT-ND4__ENST00000361381.2_binpos-420:450	False	0.43	2.3656745	2.6743238	2.8722665	4.572365	ZNF263__ENST00000573578.1_binpos-910:936	False	0.41	3.3838184	5.1862693	9.238074	5.251378
TCTCTCTGAGATCCCTGCAGCT	snoDB0854_binpos-28:56	False	0.28	0.48	Ensemble	snoRNA		protein_coding	LOCO	True	False	False	['LC']	<span style="color:red">Baseline, Seq, Seq-Rev, Seq-Seq, Seq-Struct</span>	<span style="color:green">>-----</span><span style="color:goldenrod">|</span><span style="color:red">--✗--<</span>	TCCCTGGCTGTGGATAGATCTGC	((((...))))...........	Novel	<span style="background-color:lightgreen">TCCCTG</span>GCTGTGGATAGATCTGC	False	False	False	UCP3__ENST00000544614.1_binpos-145:174	False	0.36	1.550819	0.7315842	0.81199694	-2.6312773	HNRNPL__ENST00000635653.1_binpos-630:660	False	0.45	2.2158256	3.5467515	7.9956617	1.6933036	DUOX1__ENST00000558991.1_binpos-644:672	False	0.36	13.6574	-6.651071	12.579017	8.31569	snoDB0854_binpos-28:56	False	0.48	1.9941355	1.5494354	1.4645976	4.708896	MCUR1__ENST00000488770.1_binpos-390:420	False	0.32	2.7095492	5.5518365	8.898843	5.98397
TCTCTCTGAGATCCCTGCAGCTG	snoDB0853_binpos-56:84	False	0.28	0.5	Ensemble	snoRNA	no_annotation	no_annotation	no_annotation	True	False	False	['LC']	<span style="color:red">Baseline, Seq, Seq-Rev, Seq-Seq, Seq-Struct</span>	<span style="color:green">>-----</span><span style="color:goldenrod">|</span><span style="color:red">--✗--<</span>	TGGATCTGACTGACTGTGCTGAGTCA	((((...))))............	Novel	TGGA<span style="background-color:lightgreen">TCTGA</span><span style="background-color:red">CTGACTGTGC</span><span style="background-color:lightgreen">TGAG</span>TCA	False	False	False	UCP3__ENST00000544614.1_binpos-145:174	False	0.39	2.1149812	0.42882508	0.7983157	-2.639037	HNRNPL__ENST00000635653.1_binpos-630:660	False	0.39	2.2195368	3.5410576	7.9956145	1.6269006	DUOX1__ENST00000558991.1_binpos-644:672	False	0.39	14.491798	-2.8589818	1.3896401	4.9744196	snoDB0853_binpos-56:84	False	0.5	2.0745034	1.4924321	1.4905075	4.8037286	MCUR1__ENST00000488770.1_binpos-390:420	False	0.35	2.7068877	5.4735765	8.891808	5.913481
TCTCTCTGCCTATTGGTCTATT	VTRNA2-1__ENST00000602301.2_binpos-27:54	False	0.3	0.45	Ensemble	vtRNA	no_annotation	no_annotation	no_annotation	True	False	False	['LC']	<span style="color:red">Baseline, Seq, Seq-Rev, Seq-Seq, Seq-Struct</span>	<span style="color:green">>-----</span><span style="color:goldenrod">|</span><span style="color:red">-✗---<</span>	TTGGTCTGTCTGTATCTCGT	.......(((....))).....	Novel	<span style="background-color:lightgreen">TTGGTCT</span>GTCTGTATCTCGT	False	False	False	misc-tRF__tRNA-Glu-CTC	False	0.41	-1.0218191	-1.2271869	-1.1868919	2.7170322	VTRNA2-1__ENST00000602301.2_binpos-27:54	False	0.45	3.1992857	2.6360707	8.360273	1.2698979	VTRNA2-1__ENST00000602301.2_binpos-27:54	False	0.36	14.123706	-6.3437443	6.0806828	-0.30087617	miR-330-5p	False	0.41	3.402972	1.3739163	7.618262	6.111198	RBMS3__ENST00000383767.7_binpos-4704:4732	False	0.41	2.6551752	5.702017	9.02159	5.4628816
TCTCTCTGCCTTTCTCTGTCT	miR-615-3p	False	0.3	0.42	Ensemble	miRNA	GRWD1__ENST00000253237.10_binpos-3210:3240	protein_coding	LOCO	True	False	False	['LC']	<span style="color:red">Baseline, Seq, Seq-Rev, Seq-Seq, Seq-Struct</span>	<span style="color:green">>-----</span><span style="color:goldenrod">|</span><span style="color:red">-✗---<</span>	CCTCTCTCTCTCTCTCTCCCCCGCTC	.....................	Novel	CC<span style="background-color:lightgreen">TCTCTCT</span><span style="background-color:red">CTCTC</span><span style="background-color:lightgreen">TCTCC</span>CCCGCTC	False	False	False	snoDB0091_binpos-58:78	False	0.38	2.0980232	2.2487605	1.6553252	-3.7692924	miR-615-3p	False	0.42	2.9000924	2.8452055	8.374805	1.3163884	snoDB0091_binpos-58:78	False	0.33	6.394185	-6.226387	4.0492377	9.1686125	snoDB0091_binpos-58:78	False	0.33	4.101799	1.1371932	3.2506385	5.8895226	GALK2__ENST00000561074.5_binpos-116:145	False	0.29	2.7969708	5.589688	9.329391	5.6545806
TCTCTCTGCCTTTCTCTGTCTCT	snoDB0091_binpos-58:78	True	0.28	0.21	Ensemble	snoRNA		lncRNA;protein_coding	LOCO	True	False	False	['LC']	<span style="color:green">Seq</span>	<span style="color:green">>---✓-</span><span style="color:goldenrod">|</span><span style="color:red">-----<</span>	TTCTCTGACCTTTCTCTCTCCTCA	.......................	snoRNA	T<span style="background-color:lightgreen">TCTCTG</span><span style="background-color:red">A</span><span style="background-color:lightgreen">CCTTTCTCT</span>CTCCTCA	False	False	False	snoDB0091_binpos-58:78	True	0.21	1.5396433	1.1423429	1.7085879	-3.803028	miR-615-3p	False	0.38	2.9412363	2.8357682	8.398882	1.3173358	snoDB0091_binpos-58:78	False	0.3	6.9074464	-3.8783953	5.923776	19.528776	snoDB0091_binpos-58:78	False	0.3	3.780001	1.1753137	3.2784336	5.852654	PAQR5__ENST00000340965.4_binpos-3810:3840	False	0.3	2.8182595	5.561242	9.40699	5.627282
TCTCTCTGCGTTGGCTTGGAG	5S_binpos-50:75	False	0.3	0.5	Ensemble	rRNA	ST8SIA1__ENST00000261197.7_binpos-1595:1624;ST8SIA1__ENST00000396037.9_binpos-1682:1711;ZFYVE19__ENST00000560078.1_binpos-918:945;ZFYVE19__ENST00000563530.1_binpos-240:270;ZFYVE19__ENST00000566767.1_binpos-108:135;piR_0012_binpos-56115:56144	piRNA;protein_coding	LOCO	True	False	False	['LC']	<span style="color:red">Baseline, Seq, Seq-Rev, Seq-Seq, Seq-Struct</span>	<span style="color:green">>-----</span><span style="color:goldenrod">|</span><span style="color:red">--✗--<</span>	TGGATCACTCGGCTCGTGCGTCGA	.((((..((....))..))))	Novel	TGGATCACTC<span style="background-color:lightgreen">GGCT</span>CGTGCGTCGA	False	False	False	snoDB0091_binpos-58:78	False	0.35	1.1117222	5.5383782	2.4226274	-4.2123156	5S_binpos-50:75	False	0.5	-0.8354637	5.578823	8.5495825	2.9766042	3p-CCA-tRF__tRNA-Thr-TGT	False	0.38	-2.2260675	-4.5831833	9.5076685	4.911576	snoDB0091_binpos-58:78	False	0.5	-0.4775963	0.46932602	-7.2304373	14.794548	CCNL1__ENST00000466101.1_binpos-0:27	False	0.33	3.0473204	5.440471	9.7447605	5.924446
TCTCTCTGCTCCTCGCGGC	GLUL__ENST00000462444.1_binpos-40:60	False	0.3	0.37	Ensemble	protein_coding	mir-3615	miRNA	LOCO	True	False	False	['LC']	<span style="color:red">Seq, Seq-Rev, Seq-Seq, Seq-Struct</span>	<span style="color:green">>-----</span><span style="color:goldenrod">|</span><span style="color:red">✗----<</span>	CCTCGCTCTCGCGGCCTA	.....((((.....)))).	Novel	C<span style="background-color:lightgreen">CTC</span><span style="background-color:red">GCTCTCG</span><span style="background-color:lightgreen">CGGCCTA</span>	False	False	False	28S_binpos-4110:4140	False	0.32	-2.1890826	8.075494	1.2057934	-5.428195	GLUL__ENST00000462444.1_binpos-40:60	False	0.37	-3.0168355	3.8963926	6.7481256	-1.698009	28S_binpos-4110:4140	False	0.3	2.280341	8.07285	6.6734996	2.2876801	5S_binpos-25:50	False	0.32	-5.4751363	-3.2882679	3.167139	1.0312326	CTXND1__ENST00000560778.3_binpos-30:60	True	0.1	1.8370937	1.4068584	11.548822	-2.0098677
TCTCTCTGCTCCTCGCGGCT	18S_binpos-112:140	True	0.28	0.25	Ensemble	rRNA	mir-3615	miRNA	LOCO	True	False	False	['LC']	<span style="color:green">Baseline, Seq-Rev</span>	<span style="color:green">>----✓</span><span style="color:goldenrod">|</span><span style="color:red">-----<</span>	CTCTCTCTCTCCCCCGCT	.....((((.....))))..	rRNA	C<span style="background-color:lightgreen">TCTCTCT</span><span style="background-color:red">C</span><span style="background-color:lightgreen">TCCC</span>CCGCT	False	False	False	28S_binpos-4110:4140	False	0.33	-1.5037463	6.7330112	1.2037098	-5.3812084	GLUL__ENST00000462444.1_binpos-40:60	False	0.35	-2.98209	3.841558	6.734192	-1.698514	GLUL__ENST00000462444.1_binpos-40:60	False	0.3	2.3370426	7.3800006	6.6669326	2.1236978	18S_binpos-112:140	True	0.25	-5.471721	-3.3577573	3.1963952	1.0604664	AOPEP__ENST00000478473.1_binpos-600:630	True	0.05	1.8267668	1.3857896	11.505069	-1.97003
TCTCTCTGCTCCTCGCGGCTCG	GLUL__ENST00000462444.1_binpos-40:60	False	0.3	0.41	Ensemble	protein_coding	mir-3615	miRNA	LOCO	True	False	False	['LC']	<span style="color:red">Seq, Seq-Rev, Seq-Seq, Seq-Struct</span>	<span style="color:green">>-----</span><span style="color:goldenrod">|</span><span style="color:red">✗----<</span>	GGTCGCTCGCTCCTCTCCT	.....((((.....))))....	Novel	GGTC<span style="background-color:lightgreen">GCTC</span><span style="background-color:lightgreen">GCTCCTC</span>TCCT	False	False	False	28S_binpos-3060:3090	False	0.32	-1.8553022	6.538572	1.2155445	-5.410783	GLUL__ENST00000462444.1_binpos-40:60	False	0.41	-3.630331	4.2681236	6.7226186	-1.7202677	28S_binpos-4440:4470	False	0.38	15.015544	-6.40209	6.7210183	1.7012358	28S_binpos-3060:3090	False	0.36	-5.1437526	-3.2769983	3.184209	1.0703596	CTXND1__ENST00000560778.3_binpos-30:60	True	0.14	1.8224108	1.346914	11.564805	-2.0293515
TCTCTCTGCTCCTCGCGGCTCGA	snoDB0933_binpos-75:95	False	0.3	0.43	Ensemble	snoRNA	mir-3615	miRNA	LOCO	True	False	False	['LC']	<span style="color:red">Seq, Seq-Rev, Seq-Seq, Seq-Struct</span>	<span style="color:green">>-----</span><span style="color:goldenrod">|</span><span style="color:red">-✗---<</span>	GGTCGCTCGCTCCTCTCCT	.....((((.....)))).....	Novel	GGTC<span style="background-color:lightgreen">GCTC</span><span style="background-color:lightgreen">GCTCCTC</span>TCCT	False	False	False	28S_binpos-3060:3090	False	0.35	-0.34659716	5.078348	1.2264706	-5.4788976	snoDB0933_binpos-75:95	False	0.43	-3.9800408	4.4586406	6.724416	-1.7254267	28S_binpos-4440:4470	False	0.39	16.042635	-3.952178	6.7168922	1.9679506	28S_binpos-3060:3090	False	0.3	0.8713699	0.6754394	3.1561997	1.1001767	CTXND1__ENST00000560778.3_binpos-30:60	True	0.17	1.8041226	1.3689975	11.568493	-2.0360947
TCTCTCTGCTCCTCGCGGCTCGT	18S_binpos-112:140	False	0.3	0.43	Ensemble	rRNA	mir-3615	miRNA	LOCO	True	False	False	['LC']	<span style="color:red">Seq, Seq-Rev, Seq-Seq, Seq-Struct</span>	<span style="color:green">>-----</span><span style="color:goldenrod">|</span><span style="color:red">-✗---<</span>	GGTCGCTCGCTCCTCTCCT	.....((((.....)))).....	Novel	GGTC<span style="background-color:lightgreen">GCTC</span><span style="background-color:lightgreen">GCTCCTC</span>TCCT	False	False	False	28S_binpos-3060:3090	False	0.39	-2.5211453	5.47504	1.2385664	-5.4380527	18S_binpos-112:140	False	0.43	-3.6060843	4.231924	6.7161264	-1.7242776	28S_binpos-4440:4470	False	0.38	15.738738	-3.6609204	6.656866	1.9450738	28S_binpos-3060:3090	False	0.3	-0.73448914	-2.2544427	3.1921008	1.0666391	LEMD3__ENST00000541171.1_binpos-52:78	True	0.17	1.8140018	1.3313737	11.566708	-2.0371034
TCTCTCTGCTCCTCGCGGCTCT	18S_binpos-112:140	False	0.28	0.41	Ensemble	rRNA	mir-3615	miRNA	LOCO	True	False	False	['LC']	<span style="color:red">Seq, Seq-Rev, Seq-Seq, Seq-Struct</span>	<span style="color:green">>-----</span><span style="color:goldenrod">|</span><span style="color:red">-✗---<</span>	TGGTCGCTCGCTCCTCTCCT	.....((((.....))))....	Novel	TGGTC<span style="background-color:lightgreen">GCTC</span><span style="background-color:lightgreen">GCTCCTC</span>TCCT	False	False	False	18S_binpos-112:140	False	0.41	-1.921463	3.2188127	1.2110447	-5.3802567	UCP3__ENST00000544614.1_binpos-145:174	False	0.41	-3.323716	4.03148	6.696605	-1.7010653	18S_binpos-112:140	False	0.39	14.294566	-6.3023753	6.69792	1.7152715	18S_binpos-112:140	False	0.4	-0.6621093	-2.1817026	3.1883183	1.0672094	CTXND1__ENST00000560778.3_binpos-30:60	True	0.14	1.820291	1.3534764	11.556558	-2.0214536
TCTCTCTGCTCCTGTGTGATT	snoDB0790_binpos-60:80	True	0.3	0.24	Ensemble	snoRNA		protein_coding	LOCO	True	False	False	['LC']	<span style="color:green">Baseline, Seq-Seq</span>	<span style="color:green">>----✓</span><span style="color:goldenrod">|</span><span style="color:red">-----<</span>	CCTGATTGCTCCTGTCTGATT	.....................	snoRNA	CC<span style="background-color:lightgreen">TGATT</span>GCTCCTGTCTGATT	False	False	False	VTRNA2-1__ENST00000602301.2_binpos-27:54	False	0.43	-0.9608387	1.4405901	2.945501	-4.238259	snoDB0790_binpos-60:80	True	0.24	3.074718	2.3761299	8.728801	2.3654754	NOP56__ENST00000496775.5_binpos-27:54	False	0.38	7.0359917	-5.8146863	4.0373173	9.028857	RNY4_binpos-75:96	False	0.38	0.87423515	2.4823854	2.5094316	6.141756	snoDB0854_binpos-28:56	True	0.24	1.8789107	1.5586709	11.397747	-1.7114106
TCTCTCTGTCTTTCTCTCT	snoDB0790_binpos-30:60	True	0.28	0.21	Ensemble	snoRNA	FOXP2__ENST00000350908.9_binpos-60:80;LINC00870__ENST00000473713.6_binpos-2576:2604;LINC00870__ENST00000661020.1_binpos-2673:2700;miR-6873-3p;piR_0363_binpos-3420:3450	lncRNA;miRNA;piRNA;protein_coding	LOCO	True	False	False	['LC']	<span style="color:green">Seq-Rev</span>	<span style="color:green">>---✓-</span><span style="color:goldenrod">|</span><span style="color:red">-----<</span>	TCTCTCTCTCTCTCTCCCC	...................	snoRNA	<span style="background-color:lightgreen">TCTCTCT</span><span style="background-color:red">CTCTC</span><span style="background-color:lightgreen">TCTCCCC</span>	False	False	False	KIAA1522__ENST00000373480.1_binpos-4180:4200	False	0.33	6.5681357	6.9062724	2.1136043	-3.9309525	28S_binpos-3060:3090	False	0.38	2.9833727	2.6860569	7.865267	0.9695679	snoDB0091_binpos-58:78	False	0.32	8.063104	11.416274	4.405651	8.964827	snoDB0790_binpos-30:60	True	0.21	4.641038	1.4501556	3.4694948	5.5046935	PAQR5__ENST00000340965.4_binpos-3810:3840	False	0.29	2.734794	5.618258	9.404212	5.746394
TCTCTCTGTCTTTCTCTCTC	KIAA1522__ENST00000373480.1_binpos-4180:4200	True	0.28	0.2	Ensemble	protein_coding	FOXP2__ENST00000350908.9_binpos-60:80;LINC00870__ENST00000473713.6_binpos-2576:2604;LINC00870__ENST00000661020.1_binpos-2673:2700;miR-6873-3p	lncRNA;miRNA;protein_coding	LOCO	True	False	False	['LC']	<span style="color:green">Baseline, Seq-Rev</span>	<span style="color:green">>---✓-</span><span style="color:goldenrod">|</span><span style="color:red">-----<</span>	TCTCTCTCTCTCTCTCCCC	....................	protein_coding	<span style="background-color:lightgreen">TCTCTCTC</span>TCTCTCTCCCC	False	False	False	KIAA1522__ENST00000373480.1_binpos-4180:4200	False	0.29	6.5669436	6.9129686	2.1407728	-3.9471536	28S_binpos-3060:3090	False	0.35	2.9903202	2.6530194	7.8902097	0.9949197	KIAA1522__ENST00000373480.1_binpos-4180:4200	False	0.35	8.070932	11.347172	4.4235697	8.987998	KIAA1522__ENST00000373480.1_binpos-4180:4200	True	0.2	4.6378107	1.4610535	3.4449499	5.5133786	PAQR5__ENST00000340965.4_binpos-3810:3840	True	0.24	2.761518	5.5534945	9.453689	5.669258
TCTCTCTGTCTTTCTCTCTCA	KIAA1522__ENST00000373480.1_binpos-4180:4200	True	0.28	0.25	Ensemble	protein_coding	miR-6873-3p	miRNA	IsomiR	True	False	False	['LC']	<span style="color:green">Seq</span>	<span style="color:green">>----✓</span><span style="color:goldenrod">|</span><span style="color:red">-----<</span>	TTCTCTGACCTTTCTCTCTCCTCA	.....................	protein_coding	T<span style="background-color:lightgreen">TCTCTG</span><span style="background-color:red">AC</span><span style="background-color:lightgreen">CTTTCTCTCTC</span>CTCA	False	False	False	KIAA1522__ENST00000373480.1_binpos-4180:4200	True	0.25	-0.7264808	7.073103	2.1500704	-3.9444072	ASAP3__ENST00000635461.1_binpos-884:910	False	0.38	2.9765701	2.7294264	7.9223194	0.92569673	RNU5A-1__ENST00000362698.1_binpos-0:30	False	0.33	6.0135417	-5.9896116	4.4002943	8.949034	KIAA1522__ENST00000373480.1_binpos-4180:4200	False	0.32	3.9909346	1.2135692	3.4745739	5.434289	PAQR5__ENST00000340965.4_binpos-3810:3840	False	0.29	2.787202	5.5656676	9.4663515	5.6802454
TCTCTCTGTCTTTCTCTCTCAA	KIAA1522__ENST00000373480.1_binpos-4180:4200	True	0.28	0.25	Ensemble	protein_coding	SPATA6L__ENST00000682582.1_binpos-1740:1760;mir-6873	miRNA;protein_coding	LOCO	True	False	False	['LC']	<span style="color:green">Seq</span>	<span style="color:green">>----✓</span><span style="color:goldenrod">|</span><span style="color:red">-----<</span>	TTCTCTGACCTTTCTCTCTCCTCA	......................	protein_coding	T<span style="background-color:lightgreen">TCTCTG</span><span style="background-color:red">AC</span><span style="background-color:lightgreen">CTTTCTCTCTC</span>CTCA	False	False	False	KIAA1522__ENST00000373480.1_binpos-4180:4200	True	0.25	-0.83630544	6.2978473	2.159858	-3.9435844	snoDB0489_binpos-27:54	False	0.38	2.9133394	2.6950974	7.91148	0.94256926	KIAA1522__ENST00000373480.1_binpos-4180:4200	False	0.3	6.7513556	-4.981351	3.3297272	13.531571	snoDB0790_binpos-30:60	False	0.36	3.926474	1.2318214	3.4306479	5.4567137	GALK2__ENST00000561074.5_binpos-116:145	False	0.32	2.7887883	5.5380807	9.448097	5.6598473
TCTCTCTGTCTTTCTCTCTCAAA	KIAA1522__ENST00000373480.1_binpos-4180:4200	True	0.28	0.25	Ensemble	protein_coding	SPATA6L__ENST00000682582.1_binpos-1740:1760	protein_coding	LOCO	True	False	False	['LC']	<span style="color:green">Seq</span>	<span style="color:green">>----✓</span><span style="color:goldenrod">|</span><span style="color:red">-----<</span>	TTCTCTGACCTTTCTCTCTCCTCA	.......................	protein_coding	T<span style="background-color:lightgreen">TCTCTG</span><span style="background-color:red">AC</span><span style="background-color:lightgreen">CTTTCTCTCTC</span>CTCA	False	False	False	KIAA1522__ENST00000373480.1_binpos-4180:4200	True	0.25	1.9692712	5.2511635	2.167917	-3.9564807	snoDB0489_binpos-27:54	False	0.38	0.6240185	3.559666	7.8868537	0.9517319	snoDB0790_binpos-30:60	False	0.3	7.0009317	-4.885095	5.9042697	19.53945	snoDB0790_binpos-30:60	False	0.3	3.9527683	1.2347032	3.4866922	5.422763	GALK2__ENST00000561074.5_binpos-116:145	False	0.35	2.7451034	5.53096	9.48524	5.634776
TCTCTCTGTCTTTCTCTCTCAG	KIAA1522__ENST00000373480.1_binpos-4180:4200	False	0.28	0.36	Ensemble	protein_coding	miR-6873-3p	miRNA	IsomiR	True	False	False	['LC']	<span style="color:red">Baseline, Seq, Seq-Rev, Seq-Seq, Seq-Struct</span>	<span style="color:green">>-----</span><span style="color:goldenrod">|</span><span style="color:red">✗----<</span>	TTCTCTGACCTTTCTCTCTCCTCATTTC	......................	Novel	T<span style="background-color:lightgreen">TCTCTG</span><span style="background-color:red">AC</span><span style="background-color:lightgreen">CTTTCTCTCTC</span>CTCATTTC	False	False	False	KIAA1522__ENST00000373480.1_binpos-4180:4200	False	0.29	-0.8728903	7.063614	2.1873991	-3.9281244	ASAP3__ENST00000635461.1_binpos-884:910	False	0.35	2.9755569	2.7439067	7.909241	0.8873549	RNU5A-1__ENST00000362698.1_binpos-0:30	False	0.32	5.468704	-5.5621963	3.2996755	13.526477	KIAA1522__ENST00000373480.1_binpos-4180:4200	False	0.36	4.030581	1.2284638	3.4760675	5.420502	PAQR5__ENST00000340965.4_binpos-3810:3840	False	0.32	2.815915	5.5212493	9.468684	5.6291404
TCTCTCTGTCTTTCTCTCTCAGA	KIAA1522__ENST00000373480.1_binpos-4180:4200	True	0.28	0.25	Ensemble	protein_coding	FOXP2__ENST00000350908.9_binpos-60:80;GPR173__ENST00000332582.5_binpos-2184:2212;IL7R__ENST00000303115.8_binpos-60:90;IL7R__ENST00000506850.5_binpos-56:84;IL7R__ENST00000511982.1_binpos-56:84;IL7R__ENST00000514217.5_binpos-60:90;SNAP25-AS1__ENST0000066113	lncRNA;protein_coding	LOCO	True	False	False	['LC']	<span style="color:green">Seq, Seq-Struct</span>	<span style="color:green">>----✓</span><span style="color:goldenrod">|</span><span style="color:red">-----<</span>	TTCTCTGACCTTTCTCTCTCCTCA	....((((...........))))	protein_coding	T<span style="background-color:lightgreen">TCTCTG</span><span style="background-color:red">AC</span><span style="background-color:lightgreen">CTTTCTCTCTC</span>CTCA	False	False	False	KIAA1522__ENST00000373480.1_binpos-4180:4200	True	0.25	1.9199189	5.2218328	2.165117	-3.9466789	ASAP3__ENST00000635461.1_binpos-884:910	False	0.35	-7.3497453	-0.33408484	7.8802404	0.9245036	RNU5A-1__ENST00000362698.1_binpos-0:30	True	0.26	5.2006493	-11.84365	4.6116233	6.1681027	KIAA1522__ENST00000373480.1_binpos-4180:4200	False	0.35	2.912269	1.9146117	3.4815924	5.4268694	PAQR5__ENST00000340965.4_binpos-3810:3840	False	0.3	2.7285833	5.5439253	9.464929	5.608694
TCTCTCTGTCTTTCTCTCTCAGAA	KIAA1522__ENST00000373480.1_binpos-4180:4200	True	0.28	0.25	Ensemble	protein_coding	GPR173__ENST00000332582.5_binpos-2184:2212;IL7R__ENST00000303115.8_binpos-60:90;IL7R__ENST00000506850.5_binpos-56:84;IL7R__ENST00000511982.1_binpos-56:84;IL7R__ENST00000514217.5_binpos-60:90;SNAP25-AS1__ENST00000661134.1_binpos-2360:2380	lncRNA;protein_coding	LOCO	True	False	False	['LC']	<span style="color:green">Seq</span>	<span style="color:green">>----✓</span><span style="color:goldenrod">|</span><span style="color:red">-----<</span>	TTCTCTGACCTTTCTCTCTCCTCA	....((((...........)))).	protein_coding	T<span style="background-color:lightgreen">TCTCTG</span><span style="background-color:red">AC</span><span style="background-color:lightgreen">CTTTCTCTCTC</span>CTCA	False	False	False	KIAA1522__ENST00000373480.1_binpos-4180:4200	True	0.25	3.794546	4.313512	2.1706264	-3.9425533	ASAP3__ENST00000635461.1_binpos-884:910	False	0.35	-7.5274773	-0.37611565	7.897138	0.9198376	RNU5A-1__ENST00000362698.1_binpos-0:30	False	0.29	15.985175	3.8671038	4.4318137	8.912017	snoDB0790_binpos-30:60	False	0.33	3.7105863	1.2703345	3.4756403	5.4152336	PAQR5__ENST00000340965.4_binpos-3810:3840	False	0.33	2.7648623	5.5265093	9.470596	5.6174207
TCTCTCTGTCTTTCTCTCTCAGAT	RNU5A-1__ENST00000362698.1_binpos-0:30	False	0.29	0.29	Ensemble	snRNA	SPATA6L__ENST00000682582.1_binpos-1740:1760	protein_coding	LOCO	True	False	False	['LC']	<span style="color:red">Baseline, Seq, Seq-Rev, Seq-Seq, Seq-Struct</span>	<span style="color:green">>-----</span><span style="color:goldenrod">?</span><span style="color:red">-----<</span>	TTCATGTCTCTTCTCTGAT	....((((...........)))).	Novel	TTCATG<span style="background-color:lightgreen">TCTCT</span><span style="background-color:lightgreen">TCTCTG</span>AT	False	False	False	KIAA1522__ENST00000373480.1_binpos-4180:4200	False	0.32	4.7349377	3.7056346	2.1863277	-3.948193	ASAP3__ENST00000635461.1_binpos-884:910	False	0.31	1.0907727	-2.1937714	7.8969173	0.9257392	RNU5A-1__ENST00000362698.1_binpos-0:30	False	0.29	5.5418324	-5.502832	4.416335	8.900856	KIAA1522__ENST00000373480.1_binpos-4180:4200	False	0.32	2.9116924	1.8860364	3.4187522	5.423428	GALK2__ENST00000561074.5_binpos-116:145	False	0.33	2.7745826	5.525567	9.491483	5.610113
TCTCTCTGTCTTTCTCTCTCAGG	KIAA1522__ENST00000373480.1_binpos-4180:4200	False	0.28	0.36	Ensemble	protein_coding	ITGA7__ENST00000554543.1_binpos-160:180;SKP1__ENST00000353411.11_binpos-2070:2100	protein_coding	LOCO	True	False	False	['LC']	<span style="color:red">Baseline, Seq, Seq-Rev, Seq-Seq, Seq-Struct</span>	<span style="color:green">>-----</span><span style="color:goldenrod">|</span><span style="color:red">✗----<</span>	TTCTCTGACCTTTCTCTCTCCTCATTTC	.....(((...........))).	Novel	T<span style="background-color:lightgreen">TCTCTG</span><span style="background-color:red">AC</span><span style="background-color:lightgreen">CTTTCTCTCTC</span>CTCATTTC	False	False	False	KIAA1522__ENST00000373480.1_binpos-4180:4200	False	0.29	6.9083023	6.76315	2.1967382	-3.9421597	ASAP3__ENST00000635461.1_binpos-884:910	False	0.35	2.9705229	2.7593284	7.9648695	0.9297224	RNU5A-1__ENST00000362698.1_binpos-0:30	False	0.3	5.577958	-5.5595207	4.4574676	8.858343	KIAA1522__ENST00000373480.1_binpos-4180:4200	False	0.36	4.0132427	1.2352853	3.4871206	5.4438725	PAQR5__ENST00000340965.4_binpos-3810:3840	False	0.3	2.7929795	5.5442934	9.422922	5.6128726
TCTCTCTGTCTTTCTCTCTCAGT	KIAA1522__ENST00000373480.1_binpos-4180:4200	False	0.28	0.33	Ensemble	protein_coding	ITGB2__ENST00000475170.5_binpos-0:30	protein_coding	LOCO	True	False	False	['LC']	<span style="color:red">Baseline, Seq, Seq-Rev, Seq-Seq, Seq-Struct</span>	<span style="color:green">>-----</span><span style="color:goldenrod">?</span><span style="color:red">-----<</span>	TCTCTGACCTTTCTCTCTCCTCATTTCGGT	.......................	Novel	<span style="background-color:lightgreen">TCTCTG</span><span style="background-color:red">AC</span><span style="background-color:lightgreen">CTTTCTCTCTC</span>CTCATTTCGGT	False	False	False	PAQR5__ENST00000340965.4_binpos-3810:3840	False	0.29	-0.83914256	6.711521	2.166065	-3.891014	ASAP3__ENST00000635461.1_binpos-884:910	False	0.31	2.9685225	2.760325	7.9290705	0.95556045	RNU5A-1__ENST00000362698.1_binpos-0:30	False	0.3	5.6109533	-5.5699406	5.905659	19.551565	KIAA1522__ENST00000373480.1_binpos-4180:4200	False	0.33	4.0219646	1.2175742	3.492481	5.438002	LEMD3__ENST00000541171.1_binpos-52:78	False	0.3	2.787311	5.515086	9.485331	5.624714
TCTCTCTGTCTTTCTCTCTCAGTA	PAQR5__ENST00000340965.4_binpos-3810:3840	False	0.28	0.42	Ensemble	protein_coding	MCTP1__ENST00000505208.5_binpos-2070:2100;SHPK__ENST00000225519.5_binpos-2688:2712;TRPV1__ENST00000572705.2_binpos-60:90;nan__ENST00000572919.1_binpos-2668:2697	protein_coding	LOCO	True	False	False	['LC']	<span style="color:red">Baseline, Seq, Seq-Rev, Seq-Seq, Seq-Struct</span>	<span style="color:green">>-----</span><span style="color:goldenrod">|</span><span style="color:red">-✗---<</span>	TCTCTTTTTCACTCTCTAAACTCT	........................	Novel	TC<span style="background-color:lightgreen">TCTTT</span>TTCACTCTCTAAACTCT	False	False	False	PAQR5__ENST00000340965.4_binpos-3810:3840	False	0.42	-0.8320462	6.6455016	2.1808114	-3.887854	ASAP3__ENST00000635461.1_binpos-884:910	False	0.31	2.993846	2.761314	7.9168	0.94832295	RNU5A-1__ENST00000362698.1_binpos-0:30	False	0.33	6.895632	3.3665497	1.6046401	16.433916	KIAA1522__ENST00000373480.1_binpos-4180:4200	False	0.33	2.9683025	1.3496606	3.4834332	5.4306865	PAQR5__ENST00000340965.4_binpos-3810:3840	False	0.33	2.7743206	5.513328	9.481569	5.5872927
TCTCTCTGTCTTTCTCTCTCAGTT	RNU5A-1__ENST00000362698.1_binpos-0:30	False	0.29	0.33	Ensemble	snRNA	CEACAM19__ENST00000459648.1_binpos-1980:2002	protein_coding	LOCO	True	False	False	['LC']	<span style="color:red">Baseline, Seq, Seq-Rev, Seq-Seq, Seq-Struct</span>	<span style="color:green">>-----</span><span style="color:goldenrod">?</span><span style="color:red">-----<</span>	CTCTGGTTTCTCTTCAGA	........................	Novel	<span style="background-color:lightgreen">CTCTG</span><span style="background-color:red">GT</span><span style="background-color:lightgreen">TTCTCTT</span>CAGA	False	False	False	KIAA1522__ENST00000373480.1_binpos-4180:4200	False	0.29	-0.7548906	6.873926	2.1969407	-3.9317136	ASAP3__ENST00000635461.1_binpos-884:910	False	0.31	2.9759822	2.768662	7.9450808	0.99568063	RNU5A-1__ENST00000362698.1_binpos-0:30	False	0.33	6.908086	3.329855	1.6149633	16.450865	KIAA1522__ENST00000373480.1_binpos-4180:4200	False	0.29	4.0547175	1.2377465	3.5188482	5.439469	LEMD3__ENST00000541171.1_binpos-52:78	False	0.33	2.7991612	5.517091	9.450332	5.6500525
TCTCTCTGTCTTTCTCTCTCG	KIAA1522__ENST00000373480.1_binpos-4180:4200	True	0.28	0.24	Ensemble	protein_coding	FOXP2__ENST00000350908.9_binpos-60:80;LINC00870__ENST00000473713.6_binpos-2576:2604;LINC00870__ENST00000661020.1_binpos-2673:2700;mir-6873	lncRNA;miRNA;protein_coding	LOCO	True	False	False	['LC']	<span style="color:green">Seq-Rev</span>	<span style="color:green">>----✓</span><span style="color:goldenrod">|</span><span style="color:red">-----<</span>	TCTCTCTCTCTCTCTCCCC	.....................	protein_coding	<span style="background-color:lightgreen">TCTCTCTC</span>TCTCTCTCCCC	False	False	False	KIAA1522__ENST00000373480.1_binpos-4180:4200	False	0.29	-3.2789857	9.665783	2.130601	-3.9488108	28S_binpos-3060:3090	False	0.35	2.9557776	2.6618836	7.830905	0.9260415	KIAA1522__ENST00000373480.1_binpos-4180:4200	False	0.38	6.5687475	-5.811252	4.418743	8.945181	KIAA1522__ENST00000373480.1_binpos-4180:4200	True	0.24	4.701248	1.5273331	3.466218	5.488899	PAQR5__ENST00000340965.4_binpos-3810:3840	False	0.29	2.7623641	5.5596857	9.445093	5.657636
TCTCTCTTCCTTTCCTCCT	KIAA1522__ENST00000373480.1_binpos-4180:4200	True	0.3	0.29	Ensemble	protein_coding	RBM23__ENST00000359890.8_binpos-5772:5798	protein_coding	HICO-Novel	True	False	False	['LC']	<span style="color:green">Seq-Seq</span>	<span style="color:green">>----✓</span><span style="color:goldenrod">|</span><span style="color:red">-----<</span>	TTCTACTCTTCCCCTCTTCTCACT	...................	protein_coding	TTCTA<span style="background-color:lightgreen">CTCTTCC</span><span style="background-color:red">CCT</span><span style="background-color:lightgreen">CTTC</span>TCACT	False	False	True	DCAF17__ENST00000539783.5_binpos-87:116	False	0.32	-5.2514825	9.553335	1.8299996	-3.7206876	KIAA1522__ENST00000373480.1_binpos-4180:4200	True	0.29	3.2976446	3.3148434	7.8920264	1.9486518	PAQR5__ENST00000340965.4_binpos-3810:3840	False	0.37	8.071232	11.860905	3.8552673	9.191225	PAQR5__ENST00000340965.4_binpos-3810:3840	False	0.37	4.5504384	0.4367889	3.5444453	5.465835	TG__ENST00000522691.1_binpos-60:90	False	0.35	2.816769	5.306934	9.535802	6.008646
TCTCTCTTCCTTTCCTCCTT	CERT1__ENST00000647127.2_binpos-58:87	False	0.29	0.4	Ensemble	protein_coding	RBM23__ENST00000359890.8_binpos-5772:5798	protein_coding	HICO-Novel	True	False	False	['LC']	<span style="color:red">Baseline, Seq, Seq-Rev, Seq-Seq, Seq-Struct</span>	<span style="color:green">>-----</span><span style="color:goldenrod">|</span><span style="color:red">✗----<</span>	GATTTTCTCTTCCCTTCT	....................	Novel	GA<span style="background-color:lightgreen">TTT</span>TCTCTTCCCTTCT	False	False	True	DCAF17__ENST00000539783.5_binpos-87:116	False	0.3	-4.0046124	2.8082118	1.8632313	-3.7127042	KIAA1522__ENST00000373480.1_binpos-4180:4200	False	0.33	3.2425075	3.2667325	7.934765	1.9467471	CERT1__ENST00000647127.2_binpos-58:87	False	0.4	8.394713	11.59471	3.83488	9.223293	DCAF17__ENST00000539783.5_binpos-87:116	False	0.38	4.5056415	0.45491582	3.5697033	5.463317	LEMD3__ENST00000541171.1_binpos-52:78	False	0.35	2.805469	5.2707243	9.535812	5.9405413
TCTCTCTTCCTTTCCTCCTTC	KIAA1522__ENST00000373480.1_binpos-4180:4200	False	0.3	0.33	Ensemble	protein_coding	RBM23__ENST00000359890.8_binpos-5772:5798	protein_coding	HICO-Novel	True	False	False	['LC']	<span style="color:red">Baseline, Seq, Seq-Rev, Seq-Seq, Seq-Struct</span>	<span style="color:green">>-----</span><span style="color:goldenrod">?</span><span style="color:red">-----<</span>	TCTTCCCCTCTTCTCACTAC	.....................	Novel	TC<span style="background-color:lightgreen">TTCC</span>CCTCTTCTCACTAC	False	False	True	KIAA1522__ENST00000373480.1_binpos-4180:4200	False	0.29	-4.047942	3.0019646	1.8735396	-3.6963792	KIAA1522__ENST00000373480.1_binpos-4180:4200	False	0.33	3.1976635	3.332405	7.9524035	1.9785335	PAQR5__ENST00000340965.4_binpos-3810:3840	False	0.33	6.3900905	-6.5268106	3.8706057	9.234919	DCAF17__ENST00000539783.5_binpos-87:116	False	0.33	4.5846553	0.47288576	3.581453	5.460441	LEMD3__ENST00000541171.1_binpos-52:78	False	0.38	2.8089921	5.249957	9.544165	5.9796286
TCTCTCTTCCTTTCCTCCTTCT	PAQR5__ENST00000340965.4_binpos-3810:3840	False	0.29	0.36	Ensemble	protein_coding	RBM23__ENST00000359890.8_binpos-5772:5798	protein_coding	HICO-Novel	True	False	False	['LC']	<span style="color:red">Baseline, Seq, Seq-Rev, Seq-Seq, Seq-Struct</span>	<span style="color:green">>-----</span><span style="color:goldenrod">|</span><span style="color:red">✗----<</span>	GTTCTACTCTTCCCCTCTTC	......................	Novel	GTTCTA<span style="background-color:lightgreen">CTCTTCC</span><span style="background-color:red">CCT</span><span style="background-color:lightgreen">CTTC</span>	False	False	True	DCAF17__ENST00000539783.5_binpos-87:116	False	0.29	-4.000736	2.7889495	1.8287474	-3.713064	KIAA1522__ENST00000373480.1_binpos-4180:4200	False	0.33	3.259996	3.3001463	7.938535	2.0258393	PAQR5__ENST00000340965.4_binpos-3810:3840	False	0.36	2.1511245	-5.466743	3.1779335	13.280849	PAQR5__ENST00000340965.4_binpos-3810:3840	False	0.32	4.5125213	0.4399552	3.5506625	5.4928093	RMRP__ENST00000363046.1_binpos-30:60	False	0.41	2.775554	5.288548	9.518731	5.957576
TCTCTCTTCCTTTCCTCCTTT	CERT1__ENST00000647127.2_binpos-58:87	False	0.29	0.43	Ensemble	protein_coding	PATE3__ENST00000445202.2_binpos-990:1020;RBM23__ENST00000359890.8_binpos-5772:5798	protein_coding	LOCO	True	False	False	['LC']	<span style="color:red">Baseline, Seq, Seq-Rev, Seq-Seq, Seq-Struct</span>	<span style="color:green">>-----</span><span style="color:goldenrod">|</span><span style="color:red">-✗---<</span>	GATTTTCTCTTCCCTTCT	.....................	Novel	GA<span style="background-color:lightgreen">TTT</span>TCTCTTCCCTTCT	False	False	False	DCAF17__ENST00000539783.5_binpos-87:116	False	0.32	-3.5786064	1.7689383	1.90685	-3.7351754	KIAA1522__ENST00000373480.1_binpos-4180:4200	False	0.36	3.1264842	3.2791655	7.8990045	1.9602584	CERT1__ENST00000647127.2_binpos-58:87	False	0.43	6.378706	-6.5509276	3.9182403	9.290211	DCAF17__ENST00000539783.5_binpos-87:116	False	0.39	4.5462627	0.55193937	3.5707557	5.483285	TG__ENST00000522691.1_binpos-60:90	False	0.38	2.842667	5.2414784	9.489863	6.0422173
TCTCTCTTGGAGGCGTGGGT	5.8S_binpos-0:27	False	0.3	0.52	Ensemble	rRNA	misc-tRF__tRNA-Leu-CAG	tRNA	LOCO	True	False	False	['LC']	<span style="color:red">Baseline, Seq, Seq-Rev, Seq-Seq, Seq-Struct</span>	<span style="color:green">>-----</span><span style="color:goldenrod">|</span><span style="color:red">--✗--<</span>	TCGGGTGGGAGTGGGGGCTCT	.((((...))))........	Novel	TCGG<span style="background-color:lightgreen">GTGGG</span>AGTGGGGGCTCT	False	False	False	snoDB0091_binpos-58:78	False	0.39	-3.2056236	8.079846	-2.8640618	-3.8367867	5.8S_binpos-0:27	False	0.52	-2.415048	3.584962	5.4856963	4.9149523	28S_binpos-3900:3930	False	0.48	1.1848664	7.027331	7.890856	3.6555548	snoDB0963_binpos-196:218	False	0.35	-2.9100232	-3.344499	1.260034	10.506887	28S_binpos-3060:3090	False	0.35	0.20273226	7.2239575	6.7841935	9.920287
TCTCTCTTGGAGGCGTGGGTT	ARIH1__ENST00000379887.9_binpos-27:54	False	0.3	0.48	Ensemble	protein_coding	misc-tRF__tRNA-Leu-CAG	tRNA	LOCO	True	False	False	['LC']	<span style="color:red">Baseline, Seq, Seq-Rev, Seq-Seq, Seq-Struct</span>	<span style="color:green">>-----</span><span style="color:goldenrod">|</span><span style="color:red">--✗--<</span>	TCGGGTGGGAGTGGGGGCTCT	.((((...)))).........	Novel	TCGG<span style="background-color:lightgreen">GTGGG</span>AGTGGGGGCTCT	False	False	False	28S_binpos-2610:2640	False	0.43	-0.59899086	3.7414842	-2.8966985	-3.806108	ARIH1__ENST00000379887.9_binpos-27:54	False	0.48	-1.9961444	3.037928	5.4697104	4.9147625	28S_binpos-3900:3930	False	0.45	18.21765	-2.1801603	7.8729925	3.7122116	snoDB0963_binpos-196:218	False	0.43	-2.9158335	-3.9986172	1.2566472	10.499996	ARIH1__ENST00000379887.9_binpos-27:54	False	0.35	0.17614953	7.220898	6.7678943	9.944132
TCTCTCTTTCTATTTTCTCTGA	RBMS3__ENST00000383767.7_binpos-4704:4732	False	0.3	0.45	Ensemble	protein_coding		lncRNA;protein_coding	LOCO	True	False	False	['LC']	<span style="color:red">Baseline, Seq, Seq-Rev, Seq-Seq, Seq-Struct</span>	<span style="color:green">>-----</span><span style="color:goldenrod">|</span><span style="color:red">-✗---<</span>	GATTTCTTTGTTCCTTCTC	......................	Novel	GATT<span style="background-color:lightgreen">TCTTT</span><span style="background-color:red">GTTCC</span><span style="background-color:lightgreen">TTCTC</span>	False	False	False	snoDB0489_binpos-27:54	False	0.36	2.3914576	3.302419	2.398321	-3.9910376	RBMS3__ENST00000383767.7_binpos-4704:4732	False	0.45	1.441672	1.7166069	7.876983	1.9463998	snoDB0091_binpos-58:78	False	0.41	2.9221601	-5.3423214	3.551183	13.467857	KIAA1522__ENST00000373480.1_binpos-4180:4200	False	0.39	1.0765964	4.645747	3.550864	5.458481	RBMS3__ENST00000383767.7_binpos-4704:4732	False	0.36	2.6899266	5.7277865	9.231038	6.193849
TCTCTGAAATGGAAAACCTGCT	snoDB0465_binpos-26:52	False	0.3	0.58	Ensemble	snoRNA	CTSL__ENST00000679141.1_binpos-2160:2190	protein_coding	HICO-Novel	True	False	False	['LC']	<span style="color:red">Baseline, Seq, Seq-Rev, Seq-Seq, Seq-Struct</span>	<span style="color:green">>-----</span><span style="color:goldenrod">|</span><span style="color:red">---✗-<</span>	TCGTGGGGAACCTGGCGCTAAACC	......................	Novel	TCGTGGGG<span style="background-color:lightgreen">AACCTG</span>GCGCTAAACC	False	False	True	COL1A2__ENST00000492110.1_binpos-300:330	False	0.41	4.290628	10.335177	3.8304126	-1.0531101	snoDB0465_binpos-26:52	False	0.58	0.40504447	-0.3655712	13.3880205	2.9593165	snoDB0849_binpos-46:67	False	0.41	3.9130416	-5.1649904	4.8934164	12.803604	RNU1-1__ENST00000383925.1_binpos-84:112	False	0.38	0.66531396	1.6792353	5.90256	-0.47692165	MT-ND1__ENST00000361390.2_binpos-360:390	False	0.32	7.4978294	4.4357476	2.7980242	0.25441813
TCTCTGAACGTGTAGAGC	snoDB0776_binpos-112:133	False	0.28	0.52	Ensemble	snoRNA		snoRNA	LOCO	False	True	False	['TCGA']	<span style="color:red">Baseline, Seq, Seq-Rev, Seq-Seq, Seq-Struct</span>	<span style="color:green">>-----</span><span style="color:goldenrod">|</span><span style="color:red">---✗-<</span>	GGCCTCTCTGTTCCTAGGAGTGCGACA	.(((((......))))).	Novel	GGCC<span style="background-color:lightgreen">TCTCTG</span><span style="background-color:red">TTCCTAGGA</span><span style="background-color:lightgreen">GTG</span>CGACA	False	False	False	snoDB0776_binpos-112:133	False	0.52	5.649823	3.8641672	-5.34973	11.626596	snoDB0965_binpos-28:56	False	0.39	0.60420704	0.58928686	-3.9565983	4.8304324	snoDB0854_binpos-28:56	False	0.39	2.9611824	7.255197	8.055924	4.1564827	3p-CCA-tRF__MT-TP	False	0.39	0.13923004	4.1993365	13.5008745	1.3077856	5.8S_binpos-27:54	False	0.28	1.6224414	6.5637927	7.159709	7.836918
TCTCTGAACGTGTAGAGCACCGA	28S_binpos-4740:4770	False	0.28	0.52	Ensemble	rRNA	snoDB0807_binpos-46:69;snoDB0808_binpos-48:72;snoDB0846_binpos-56:84;snoDB0847_binpos-56:84	snoRNA	LOCO	True	False	False	['LC']	<span style="color:red">Baseline, Seq, Seq-Rev, Seq-Seq, Seq-Struct</span>	<span style="color:green">>-----</span><span style="color:goldenrod">|</span><span style="color:red">---✗-<</span>	CGGAAGCTAAGCAGGGTC	.(((((......)))))......	Novel	CG<span style="background-color:lightgreen">GAA</span><span style="background-color:red">GCTAAGC</span><span style="background-color:lightgreen">AGGG</span>TC	False	False	False	28S_binpos-4740:4770	False	0.52	2.0518944	3.705502	5.8074274	1.7486597	snoDB0965_binpos-28:56	False	0.43	-1.6924669	3.0095112	-3.961655	4.8296146	ATP5F1A__ENST00000587902.1_binpos-116:145	False	0.48	15.121474	-3.4347308	11.398383	8.33852	snoDB1050_binpos-22:44	False	0.39	2.2272015	-0.7850238	-0.48417372	5.684924	16S_binpos-990:1020	False	0.35	1.7215494	6.4702272	7.2011194	7.801454
TCTCTGAAGAGAGCTGTGGACT	snoDB0461_binpos-56:84	False	0.3	0.52	Ensemble	snoRNA	mir-6721	miRNA	LOCO	True	False	False	['LC']	<span style="color:red">Baseline, Seq, Seq-Rev, Seq-Seq, Seq-Struct</span>	<span style="color:green">>-----</span><span style="color:goldenrod">|</span><span style="color:red">--✗--<</span>	TCCGTGGAGAGGAACAACTCTGA	.((((....)))).........	Novel	TCCGTG<span style="background-color:lightgreen">GAGAG</span>GAACAACTCTGA	False	False	False	NOP56__ENST00000462630.5_binpos-27:54	False	0.41	4.219102	3.9028687	0.5829566	7.806278	snoDB0461_binpos-56:84	False	0.52	-0.7240143	3.0490184	6.0601983	-1.2675357	NOP56__ENST00000462630.5_binpos-27:54	False	0.36	14.837271	-5.1548553	11.905892	7.9989643	NOP56__ENST00000462630.5_binpos-27:54	False	0.41	0.27009505	1.2503428	-0.84855604	4.9095683	PIK3CA__ENST00000263967.4_binpos-27:54	False	0.36	8.073563	8.328773	9.849175	2.6654634
TCTCTGACCACCACCACCA	LRCH1__ENST00000443945.6_binpos-300:330	True	0.28	0.27	Ensemble	protein_coding	CD248__ENST00000311330.4_binpos-1769:1798	protein_coding	LOCO	True	False	False	['LC']	<span style="color:green">Seq-Rev</span>	<span style="color:green">>----✓</span><span style="color:goldenrod">|</span><span style="color:red">-----<</span>	TCCCCACCACCACCACCACCAC	...................	protein_coding	<span style="background-color:lightgreen">TC</span><span style="background-color:red">CCCA</span><span style="background-color:lightgreen">CCACCACCACCAC</span>CAC	False	False	False	miR-1229-3p	False	0.4	2.3626966	7.8818717	0.92388135	-0.08413057	MT-ND5__ENST00000361567.2_binpos-196:224	False	0.36	-0.8360474	1.7492431	8.493096	0.45087463	miR-1229-3p	False	0.39	7.279322	11.921023	4.0387907	10.816108	LRCH1__ENST00000443945.6_binpos-300:330	True	0.27	0.44838193	1.6220422	5.137332	4.6972933	ST8SIA5__ENST00000538168.5_binpos-4320:4350	False	0.38	3.7832055	6.6526275	9.027235	6.9196787
TCTCTGACCTCCATTTCTCACCC	KRIT1__ENST00000487168.2_binpos-1350:1380	False	0.28	0.45	Ensemble	protein_coding		protein_coding	LOCO	True	False	False	['LC']	<span style="color:red">Baseline, Seq, Seq-Rev, Seq-Seq, Seq-Struct</span>	<span style="color:green">>-----</span><span style="color:goldenrod">|</span><span style="color:red">--✗--<</span>	TTCTTCTCCACTCCCACTGCTTCACTTGA	.......................	Novel	<span style="background-color:lightgreen">TTCT</span>TCTCCACTCCCACTGCTTCACTTGA	False	False	False	KRIT1__ENST00000487168.2_binpos-1350:1380	False	0.45	-0.67787945	3.9313354	2.1038208	-2.880676	snoDB0939_binpos-25:50	False	0.36	3.1865048	4.622585	7.8728533	1.6972682	ALDH9A1__ENST00000354775.5_binpos-1980:2010	False	0.39	6.3034425	-5.1106305	6.193468	19.64159	KIAA1522__ENST00000373480.1_binpos-4180:4200	False	0.43	-0.14456214	-0.23803478	3.6585352	4.6729293	HNRNPH1__ENST00000504549.5_binpos-480:510	False	0.39	1.4513649	7.010765	8.568314	7.036288
TCTCTGACTCCATGGCAGTT	28S_binpos-4050:4080	False	0.3	0.45	Ensemble	rRNA		lncRNA;piRNA;protein_coding	LOCO	True	False	False	['LC']	<span style="color:red">Baseline, Seq, Seq-Rev, Seq-Seq, Seq-Struct</span>	<span style="color:green">>-----</span><span style="color:goldenrod">|</span><span style="color:red">-✗---<</span>	TCTCCATGTCTCTGAGCA	...(((.((....)))))..	Novel	T<span style="background-color:lightgreen">CTCCATG</span>TCTCTGAGCA	False	False	False	snoDB0645_binpos-52:72	False	0.4	-1.7293904	1.2181917	2.8777058	-3.1221812	28S_binpos-4050:4080	False	0.45	0.9418459	1.4970458	3.5190158	5.908492	snoDB0108_binpos-60:90	False	0.43	3.6029332	6.5895567	6.506325	1.4747711	MT-ND1__ENST00000361390.2_binpos-330:360	False	0.4	0.55373347	1.1790276	2.8404353	4.5482225	18S_binpos-1512:1540	False	0.32	2.4509158	5.680531	9.779971	7.737303
TCTCTGACTGCTGAGCCCTTT	CTXND1__ENST00000560778.3_binpos-30:60	False	0.28	0.47	Ensemble	protein_coding	FCRL5__ENST00000361835.8_binpos-2581:2610;FCRL5__ENST00000461387.5_binpos-1680:1708;FCRL5__ENST00000497286.5_binpos-1500:1525;HELLPAR__ENST00000626826.1_binpos-157650:157680;KRT6A__ENST00000330722.7_binpos-1800:1830;PRPF40B__ENST00000508736.1_binpos-972:9	lncRNA;protein_coding	LOCO	True	False	False	['LC']	<span style="color:red">Baseline, Seq, Seq-Rev, Seq-Seq, Seq-Struct</span>	<span style="color:green">>-----</span><span style="color:goldenrod">|</span><span style="color:red">--✗--<</span>	AAAGAGCTTCTGACATGCTGACCATGGCTC	.(((........)))......	Novel	AAAGAGCT<span style="background-color:lightgreen">TCTGAC</span><span style="background-color:red">A</span><span style="background-color:lightgreen">TGCTGA</span>CCATGGCTC	False	False	False	CTXND1__ENST00000560778.3_binpos-30:60	False	0.47	2.1763494	1.1153362	0.054228127	-2.8565676	28S_binpos-3900:3930	False	0.36	1.3951085	3.3955011	5.3957314	1.5319768	DUOX1__ENST00000558991.1_binpos-644:672	False	0.38	16.874111	-2.0242798	7.2354574	0.99990773	RNY5_binpos-60:84	False	0.42	8.084378	-0.0019464949	-6.169584	2.0327978	HERC2__ENST00000261609.13_binpos-29:58	False	0.33	2.5431108	5.70976	8.235025	6.296767
TCTCTGACTTCCTCCTTT	PAQR5__ENST00000340965.4_binpos-3810:3840	True	0.3	0.28	Ensemble	protein_coding	hypermapper_57	lncRNA;piRNA;protein_coding	LOCO	True	False	False	['LC']	<span style="color:green">Seq-Seq</span>	<span style="color:green">>----✓</span><span style="color:goldenrod">|</span><span style="color:red">-----<</span>	ACTCTGTTCCTCCCCTTT	..................	protein_coding	A<span style="background-color:lightgreen">CTCTG</span><span style="background-color:red">TT</span><span style="background-color:lightgreen">CCTCCCC</span>TTT	False	False	False	RMRP__ENST00000363046.1_binpos-30:60	False	0.33	-1.7799292	5.042127	1.9361837	-3.707664	PAQR5__ENST00000340965.4_binpos-3810:3840	True	0.28	3.6151366	2.9184854	8.034556	1.6793625	KIAA1522__ENST00000373480.1_binpos-4180:4200	False	0.36	7.5293646	13.15302	3.8136516	9.227325	28S_binpos-4320:4350	False	0.38	-2.5624156	4.101312	3.5649805	5.422624	18S_binpos-252:280	False	0.35	2.3895602	5.7386327	8.774215	6.643224
TCTCTGACTTCCTCCTTTT	snoDB0109_binpos-60:84	True	0.3	0.26	Ensemble	snoRNA		lncRNA;piRNA;protein_coding	LOCO	True	False	False	['LC']	<span style="color:green">Seq-Seq</span>	<span style="color:green">>----✓</span><span style="color:goldenrod">|</span><span style="color:red">-----<</span>	ACTCTGTTCCTCCCCTTT	...................	snoRNA	A<span style="background-color:lightgreen">CTCTG</span><span style="background-color:red">TT</span><span style="background-color:lightgreen">CCTCCCC</span>TTT	False	False	False	RMRP__ENST00000363046.1_binpos-30:60	False	0.43	-2.7195303	3.0157552	2.0030746	-3.722674	snoDB0109_binpos-60:84	True	0.26	3.5955014	2.9333146	7.9969516	1.6746005	CERT1__ENST00000647127.2_binpos-58:87	False	0.39	7.594748	13.064218	3.834253	9.2552	28S_binpos-4320:4350	False	0.38	-2.5298893	4.0963225	3.6123908	5.4395247	ARHGDIA__ENST00000583791.1_binpos-180:210	False	0.32	2.3388865	5.7863636	8.834646	6.6412287
TCTCTGACTTCCTCCTTTTC	KIAA1522__ENST00000373480.1_binpos-4180:4200	True	0.28	0.26	Ensemble	protein_coding	CCDC157__ENST00000338306.8_binpos-4004:4032;CCDC157__ENST00000475975.5_binpos-4320:4340;MAL2-AS1__ENST00000522187.5_binpos-435:464;MAL2-AS1__ENST00000522828.5_binpos-435:464;MCUR1__ENST00000379170.9_binpos-4410:4440;piR_0051_binpos-22218:22241	lncRNA;piRNA;protein_coding	LOCO	True	False	False	['LC']	<span style="color:green">Seq, Seq-Seq</span>	<span style="color:green">>----✓</span><span style="color:goldenrod">|</span><span style="color:red">-----<</span>	TCTCTGACCTTTCTCTCTCCTCATTTC	....................	protein_coding	<span style="background-color:lightgreen">TCTCTGAC</span><span style="background-color:red">CTTTCTCTC</span><span style="background-color:lightgreen">TCCTC</span>ATTTC	False	False	False	KIAA1522__ENST00000373480.1_binpos-4180:4200	True	0.26	-8.393297	7.9358363	1.9150231	-3.6847932	18S_binpos-112:140	True	0.3	3.601018	2.9344008	8.019373	1.6904584	KIAA1522__ENST00000373480.1_binpos-4180:4200	False	0.33	7.6493235	13.049447	3.836898	9.162559	28S_binpos-4320:4350	False	0.35	-2.5030346	4.1060534	3.594316	5.410384	KRIT1__ENST00000487168.2_binpos-1350:1380	False	0.35	2.3753898	5.80676	8.875968	6.6473026
TCTCTGACTTCCTCCTTTTCA	KIAA1522__ENST00000373480.1_binpos-4180:4200	True	0.28	0.25	Ensemble	protein_coding	MAL2-AS1__ENST00000522828.5_binpos-435:464	lncRNA	LOCO	True	False	False	['LC']	<span style="color:green">Seq</span>	<span style="color:green">>----✓</span><span style="color:goldenrod">|</span><span style="color:red">-----<</span>	TTCTCTGACCTTTCTCTCTCCTCA	.....................	protein_coding	T<span style="background-color:lightgreen">TCTCTGAC</span><span style="background-color:red">CTTTCTCTC</span><span style="background-color:lightgreen">TCCTC</span>A	False	False	False	KIAA1522__ENST00000373480.1_binpos-4180:4200	True	0.25	-2.6813924	-1.0451874	2.0390527	-3.691905	18S_binpos-112:140	False	0.33	2.8141496	3.2904713	8.068525	1.669454	KIAA1522__ENST00000373480.1_binpos-4180:4200	False	0.36	6.453056	-6.002388	3.8764381	9.262558	KIAA1522__ENST00000373480.1_binpos-4180:4200	False	0.31	2.6473348	1.2471212	3.608232	5.3676043	ARHGDIA__ENST00000583791.1_binpos-180:210	False	0.38	2.3440297	5.7770176	8.847357	6.6814256
TCTCTGACTTCCTCCTTTTCAG	18S_binpos-112:140	False	0.3	0.36	Ensemble	rRNA	MAL2-AS1__ENST00000522828.5_binpos-435:464	lncRNA	LOCO	True	False	False	['LC']	<span style="color:red">Baseline, Seq, Seq-Rev, Seq-Seq, Seq-Struct</span>	<span style="color:green">>-----</span><span style="color:goldenrod">|</span><span style="color:red">✗----<</span>	ACTCTGTTCCTCCCCTTT	...((((...........))))	Novel	A<span style="background-color:lightgreen">CTCTG</span><span style="background-color:red">TT</span><span style="background-color:lightgreen">CCTCCCC</span>TTT	False	False	False	KIAA1522__ENST00000373480.1_binpos-4180:4200	False	0.29	-2.9266286	-0.5969366	1.9784378	-3.6584697	18S_binpos-112:140	False	0.36	2.7562275	3.2914968	8.126981	1.7387211	CERT1__ENST00000647127.2_binpos-58:87	False	0.36	4.712992	-11.85572	4.3451133	5.8273616	snoDB0933_binpos-75:95	False	0.35	2.6452277	1.253999	3.5970094	5.355867	ARHGDIA__ENST00000583791.1_binpos-180:210	False	0.41	2.3460097	5.769953	8.810976	6.653623
TCTCTGACTTCCTCCTTTTCAGG	18S_binpos-112:140	False	0.3	0.39	Ensemble	rRNA	no_annotation	no_annotation	no_annotation	True	False	False	['LC']	<span style="color:red">Baseline, Seq, Seq-Rev, Seq-Seq, Seq-Struct</span>	<span style="color:green">>-----</span><span style="color:goldenrod">|</span><span style="color:red">✗----<</span>	ACTCTGTTCCTCCCCTTT	...((((...........)))).	Novel	A<span style="background-color:lightgreen">CTCTG</span><span style="background-color:red">TT</span><span style="background-color:lightgreen">CCTCCCC</span>TTT	False	False	False	KIAA1522__ENST00000373480.1_binpos-4180:4200	False	0.33	0.3237698	-0.8234081	1.9729896	-3.690087	18S_binpos-112:140	False	0.39	2.7821481	3.2411478	8.113327	1.7304069	CERT1__ENST00000647127.2_binpos-58:87	False	0.39	14.6908655	-4.107422	3.9523623	9.291179	KIAA1522__ENST00000373480.1_binpos-4180:4200	False	0.35	2.6079493	1.3011092	3.6169894	5.37073	ZNF263__ENST00000573578.1_binpos-910:936	False	0.43	2.3374965	5.788028	8.836075	6.687738
TCTCTGACTTCCTCCTTTTCAGGT	CERT1__ENST00000647127.2_binpos-58:87	False	0.29	0.42	Ensemble	protein_coding	no_annotation	no_annotation	no_annotation	True	False	False	['LC']	<span style="color:red">Baseline, Seq, Seq-Rev, Seq-Seq, Seq-Struct</span>	<span style="color:green">>-----</span><span style="color:goldenrod">|</span><span style="color:red">-✗---<</span>	TCCTTCTGACCTTTTGGG	..(((((...........))))).	Novel	TCCT<span style="background-color:lightgreen">TCTGAC</span><span style="background-color:red">CTTTTG</span><span style="background-color:lightgreen">GG</span>	False	False	False	KIAA1522__ENST00000373480.1_binpos-4180:4200	False	0.3	-0.7753888	0.47338492	2.047424	-3.6417844	misc-tRF__MT-TV	False	0.38	3.5977795	2.7729914	8.157816	1.7229238	CERT1__ENST00000647127.2_binpos-58:87	False	0.42	14.691237	-3.9171865	3.8338065	9.281456	KIAA1522__ENST00000373480.1_binpos-4180:4200	False	0.42	2.632385	1.2538892	3.594609	5.3240843	ARHGDIA__ENST00000583791.1_binpos-180:210	False	0.46	2.3345745	5.804222	8.875607	6.6353755
TCTCTGAGACCCTAACTTGT	miR-125b-5p	True	0.28	0.14	Ensemble	miRNA	miR-125b-5p	miRNA	IsomiR	True	True	False	['TCGA', 'LC']	<span style="color:green">Baseline, Seq, Seq-Rev, Seq-Seq</span>	<span style="color:green">>--✓--</span><span style="color:goldenrod">|</span><span style="color:red">-----<</span>	TCCCTGAGACCCTAACTTGTGA	....................	miRNA	<span style="background-color:lightgreen">TC</span><span style="background-color:red">C</span><span style="background-color:lightgreen">CTGAGACCCTAACTTGT</span>GA	False	False	False	miR-125b-5p	True	0.14	-1.1245041	-0.86038005	-3.1464195	-7.6305027	miR-125b-5p	True	0.14	5.6093063	-0.038936857	10.1095085	-6.964297	COL1A2__ENST00000464916.1_binpos-493:522	False	0.45	9.453113	11.863199	2.0740478	10.234115	miR-125b-5p	True	0.14	5.703474	-1.5391973	6.3801694	0.75519013	snoDB0059_binpos-58:79	True	0.05	-1.1458112	4.8916774	11.544538	4.760517
TCTCTGAGACCCTAACTTGTG	miR-125b-5p	True	0.28	0.09	Ensemble	miRNA	miR-125b-5p	miRNA	IsomiR	True	True	False	['TCGA', 'LC']	<span style="color:green">Baseline, Seq, Seq-Rev, Seq-Seq, Seq-Struct</span>	<span style="color:green">>-✓---</span><span style="color:goldenrod">|</span><span style="color:red">-----<</span>	TCCCTGAGACCCTAACTTGTGA	.....................	miRNA	<span style="background-color:lightgreen">TC</span><span style="background-color:red">C</span><span style="background-color:lightgreen">CTGAGACCCTAACTTGTG</span>A	False	False	False	miR-125b-5p	True	0.09	-0.7650847	-1.7797364	-3.1511145	-7.6335416	miR-125b-5p	True	0.09	5.572673	-0.008398102	10.089197	-6.9441705	miR-125b-5p	True	0.09	5.989363	-6.9737	2.0648234	10.241574	miR-125b-5p	True	0.09	5.645969	-1.5651058	6.3806157	0.7566964	snoDB0059_binpos-58:79	True	0.05	-1.1642698	4.8868423	11.551888	4.7598276
TCTCTGAGACCCTAACTTGTGA	miR-125b-5p	True	0.28	0.05	Ensemble	miRNA	miR-125b-5p	miRNA	IsomiR	True	True	False	['TCGA', 'LC']	<span style="color:green">Baseline, Seq, Seq-Rev, Seq-Seq, Seq-Struct</span>	<span style="color:green">>✓----</span><span style="color:goldenrod">|</span><span style="color:red">-----<</span>	TCCCTGAGACCCTAACTTGTGA	......................	miRNA	<span style="background-color:lightgreen">TC</span><span style="background-color:red">C</span><span style="background-color:lightgreen">CTGAGACCCTAACTTGTGA</span>	False	False	False	miR-125b-5p	True	0.05	-0.8158295	-1.9465396	-3.127221	-7.610211	miR-125b-5p	True	0.05	5.5791492	0.0063104327	10.061201	-6.916703	miR-125b-5p	True	0.05	2.17048	-4.7378836	2.8453286	12.136017	miR-125b-5p	True	0.05	5.306105	-1.5431827	6.3787603	0.7565841	snoDB0059_binpos-58:79	True	0.05	-1.1583362	4.884422	11.557398	4.7547483
TCTCTGAGACCCTTTAACCTG	miR-125a-5p	True	0.3	0.17	Ensemble	miRNA	miR-125a-5p	miRNA	IsomiR	False	True	False	['TCGA']	<span style="color:green">Baseline, Seq-Rev, Seq-Seq</span>	<span style="color:green">>--✓--</span><span style="color:goldenrod">|</span><span style="color:red">-----<</span>	TCCCTGAGACCCTTTAACCTGTGA	.....................	miRNA	<span style="background-color:lightgreen">TC</span><span style="background-color:red">C</span><span style="background-color:lightgreen">CTGAGACCCTTTAACCTG</span>TGA	False	False	False	miR-125a-5p	False	0.43	-1.3971088	-1.1257187	-3.281008	-7.7559457	miR-125a-5p	True	0.17	5.610336	-0.12769115	10.292049	-7.160435	COL1A2__ENST00000464916.1_binpos-493:522	False	0.42	5.9543343	-6.935533	2.016652	10.245534	COL1A2__ENST00000464916.1_binpos-493:522	True	0.17	5.4783707	-1.7915268	6.7313895	0.3815345	COL1A2__ENST00000464916.1_binpos-493:522	True	0.17	2.4339852	0.1306303	12.377833	2.0019674
TCTCTGAGACCCTTTAACCTGT	miR-125a-5p	True	0.28	0.12	Ensemble	miRNA	miR-125a-5p	miRNA	IsomiR	True	True	False	['TCGA', 'LC']	<span style="color:green">Baseline, Seq, Seq-Rev, Seq-Seq, Seq-Struct</span>	<span style="color:green">>--✓--</span><span style="color:goldenrod">|</span><span style="color:red">-----<</span>	TCCCTGAGACCCTTTAACCTGTGA	......................	miRNA	<span style="background-color:lightgreen">TC</span><span style="background-color:red">C</span><span style="background-color:lightgreen">CTGAGACCCTTTAACCTGT</span>GA	False	False	False	miR-125a-5p	True	0.12	-1.6546535	-1.5988532	-3.2757366	-7.754175	miR-125a-5p	True	0.12	5.707234	-0.16904265	10.253576	-7.1246104	COL1A2__ENST00000464916.1_binpos-493:522	True	0.12	1.7109491	-4.590248	2.8801832	12.236758	miR-125a-5p	True	0.12	5.58069	-1.6818686	6.7071376	0.4060556	miR-125a-5p	True	0.12	2.4568584	0.14803663	12.380243	1.9977704
TCTCTGAGACCCTTTAACCTGTG	miR-125a-5p	True	0.28	0.08	Ensemble	miRNA	miR-125a-5p	miRNA	IsomiR	True	True	False	['TCGA', 'LC']	<span style="color:green">Baseline, Seq, Seq-Rev, Seq-Seq, Seq-Struct</span>	<span style="color:green">>-✓---</span><span style="color:goldenrod">|</span><span style="color:red">-----<</span>	TCCCTGAGACCCTTTAACCTGTGA	.......................	miRNA	<span style="background-color:lightgreen">TC</span><span style="background-color:red">C</span><span style="background-color:lightgreen">CTGAGACCCTTTAACCTGTG</span>A	False	False	False	miR-125a-5p	True	0.08	-1.1669732	-1.8437742	-3.2734501	-7.754746	miR-125a-5p	True	0.08	5.708439	-0.17075731	10.247166	-7.1169777	miR-125a-5p	True	0.08	6.2452207	-4.1564956	7.043328	19.64785	miR-125a-5p	True	0.08	5.581155	-1.6125991	6.6826706	0.43417412	miR-125a-5p	True	0.08	2.4230764	0.12507512	12.374098	1.9859468
TCTCTGAGACCCTTTAACCTGTGA	miR-125a-5p	True	0.28	0.04	Ensemble	miRNA	miR-125a-5p	miRNA	IsomiR	True	True	False	['TCGA', 'LC']	<span style="color:green">Baseline, Seq, Seq-Rev, Seq-Seq, Seq-Struct</span>	<span style="color:green">>✓----</span><span style="color:goldenrod">|</span><span style="color:red">-----<</span>	TCCCTGAGACCCTTTAACCTGTGA	........................	miRNA	<span style="background-color:lightgreen">TC</span><span style="background-color:red">C</span><span style="background-color:lightgreen">CTGAGACCCTTTAACCTGTGA</span>	False	False	False	miR-125a-5p	True	0.04	-0.04863999	-1.4583131	-3.2829192	-7.763418	miR-125a-5p	True	0.04	5.674011	-0.15565325	10.245116	-7.1182218	miR-125a-5p	True	0.04	17.575888	6.7226405	17.970778	14.32057	miR-125a-5p	True	0.04	5.3690886	-1.512276	6.695709	0.41990015	miR-125a-5p	True	0.04	2.434364	0.13065912	12.373754	1.9864273
TCTCTGATCAGACTGATGTTGA	snoDB0878_binpos-54:75	False	0.29	0.45	Ensemble	snoRNA		miRNA;protein_coding	LOCO	False	True	False	['TCGA']	<span style="color:red">Seq, Seq-Rev, Seq-Seq, Seq-Struct</span>	<span style="color:green">>-----</span><span style="color:goldenrod">|</span><span style="color:red">-✗---<</span>	CACTGAGATCCAACTCTGATA	......((((...)))).....	Novel	C<span style="background-color:lightgreen">ACTGA</span>GATCCAACTCTGATA	False	False	False	snoDB0986_binpos-28:56	False	0.36	4.459195	3.1844802	2.028847	11.07252	3p-CCA-tRF__tRNA-Ala-AGC	False	0.41	3.75264	-3.555755	11.019188	11.978247	snoDB0878_binpos-54:75	False	0.45	14.17394	-5.116428	15.98618	5.8942738	snoDB0854_binpos-56:84	False	0.32	3.1750488	3.3503094	-0.040707037	-3.3781655	snoDB0485_binpos-25:50	True	0.14	8.499548	-2.3118167	-0.2640671	7.2613544
TCTCTGCACTACAGAACTTTG	RNY3_binpos-81:102	False	0.3	0.54	Ensemble	YRNA	mir-148a	miRNA	LOCO	False	True	False	['TCGA']	<span style="color:red">Seq, Seq-Rev, Seq-Seq, Seq-Struct</span>	<span style="color:green">>-----</span><span style="color:goldenrod">|</span><span style="color:red">---✗-<</span>	TCCCACTGCTTCACTTGACTAGAA	..((((.....))))......	Novel	TCCCA<span style="background-color:lightgreen">CTGC</span><span style="background-color:red">TTCACTTG</span><span style="background-color:lightgreen">ACTA</span>GAA	False	False	False	5p-tRF__tRNA-Gly-GCC	False	0.33	-1.0360881	2.017041	7.4795995	3.5363994	RNY3_binpos-81:102	False	0.54	4.971497	0.04907719	15.82069	-2.9600666	RNY1_binpos-90:113	False	0.33	5.3882976	-2.2804449	9.200079	-0.20875612	RNY5_binpos-60:84	False	0.42	6.9445677	0.05556822	-2.2687256	-2.9657743	miR-148a-3p	True	0.14	15.324779	1.8546761	9.2179365	-3.1245272
TCTCTGCACTACAGAACTTTGA	RNY3_binpos-81:102	False	0.3	0.48	Ensemble	YRNA		lncRNA;miRNA	LOCO	False	True	False	['TCGA']	<span style="color:red">Seq, Seq-Rev, Seq-Seq, Seq-Struct</span>	<span style="color:green">>-----</span><span style="color:goldenrod">|</span><span style="color:red">--✗--<</span>	TCCCACTGCTTCACTTGACTAGA	..((((.....)))).......	Novel	TCCCA<span style="background-color:lightgreen">CTGC</span><span style="background-color:red">TTCACTTG</span><span style="background-color:lightgreen">ACTA</span>GA	False	False	False	3p-CCA-tRF__tRNA-Trp-CCA	False	0.36	-1.1947298	1.7192526	7.4774656	3.523675	RNY3_binpos-81:102	False	0.48	4.7429695	-0.3290335	15.816667	-2.9574988	5p-tRF__MT-TL	False	0.32	14.04942	-6.996981	9.132112	-0.20488986	miR-148a-3p	False	0.39	6.6641035	-0.09528243	-2.236592	-3.012762	miR-148a-3p	True	0.14	15.331272	1.8475678	9.179267	-3.1701415
TCTCTGCACTACAGAACTTTGT	miR-148a-3p	True	0.28	0.09	Ensemble	miRNA	mir-148a	miRNA	LOCO	False	True	False	['TCGA']	<span style="color:green">Baseline, Seq, Seq-Struct</span>	<span style="color:green">>-✓---</span><span style="color:goldenrod">|</span><span style="color:red">-----<</span>	TCAGTGCACTACAGAACTTTGT	..((((.....)))).......	miRNA	<span style="background-color:lightgreen">TC</span><span style="background-color:red">AG</span><span style="background-color:lightgreen">TGCACTACAGAACTTTGT</span>	False	False	False	miR-148a-3p	True	0.09	-2.1669278	1.0471525	7.4946632	3.5541813	RPS25__ENST00000629062.1_binpos-990:1020	False	0.55	5.136826	-0.33059546	15.817975	-2.9624782	miR-148a-3p	True	0.09	5.327399	-3.7030337	9.13091	-0.2381728	miR-148a-3p	False	0.38	6.742131	0.06780087	-2.2637417	-2.9788668	miR-148a-3p	True	0.09	15.32758	1.854413	9.208344	-3.1324828
TCTCTGCCAACCACCTCCTCA	miR-1229-3p	False	0.29	0.44	Ensemble	miRNA		lncRNA;piRNA;protein_coding	LOCO	True	False	False	['LC']	<span style="color:red">Baseline, Seq, Seq-Rev, Seq-Seq, Seq-Struct</span>	<span style="color:green">>-----</span><span style="color:goldenrod">|</span><span style="color:red">-✗---<</span>	CACTCTCACTGCCCAAGAACTATCA	.....................	Novel	CACT<span style="background-color:lightgreen">CTCA</span>CTGCCCAAGAACTATCA	False	False	False	miR-1229-3p	False	0.43	-0.57308507	1.7324792	1.1177651	-1.7294403	LINC01343__ENST00000649079.1_binpos-480:510	False	0.39	3.4380019	3.0103524	8.964227	1.163761	miR-1229-3p	False	0.44	7.180955	-6.7863836	4.1616516	10.512701	miR-1229-3p	False	0.43	3.3105166	0.04411433	1.6974505	4.4151087	ST8SIA5__ENST00000538168.5_binpos-4320:4350	False	0.36	1.4617705	4.8659363	9.002192	6.883619
TCTCTGCCAGTTGAAGAACTGT	miR-22-3p	True	0.28	0.14	Ensemble	miRNA	UBXN2A__ENST00000309033.5_binpos-5970:6000;mir-22	miRNA;protein_coding	LOCO	False	True	False	['TCGA']	<span style="color:green">Baseline, Seq, Seq-Rev, Seq-Seq</span>	<span style="color:green">>--✓--</span><span style="color:goldenrod">|</span><span style="color:red">-----<</span>	AAGCTGCCAGTTGAAGAACTGT	.......(((((....))))).	miRNA	AAG<span style="background-color:lightgreen">CTGCCAGTTGAAGAACTGT</span>	False	False	False	miR-22-3p	True	0.14	1.3151015	3.5340493	5.9808435	3.3107886	RPS25__ENST00000629062.1_binpos-990:1020	True	0.14	2.8153632	-1.3060014	16.40207	4.5008626	miR-22-3p	False	0.36	13.575092	-5.6061363	2.3616753	-0.13979816	miR-22-3p	True	0.14	7.400377	1.6665301	-4.211217	7.382296	miR-22-3p	True	0.14	12.244794	10.725187	12.74233	12.151104
TCTCTGCCCGCATCCTCCACCA	snoDB0935_binpos-44:64	True	0.28	0.09	Ensemble	snoRNA	3p-CCA-tRF__tRNA-Ala-AGC	tRNA	LOCO	True	False	False	['LC']	<span style="color:green">Baseline, Seq, Seq-Rev, Seq-Seq, Seq-Struct</span>	<span style="color:green">>-✓---</span><span style="color:goldenrod">|</span><span style="color:red">-----<</span>	TCTGCCCGCATCCTCCACCA	......................	snoRNA	<span style="background-color:lightgreen">TCTGCCCGCATCCTCCACCA</span>	False	False	False	snoDB0935_binpos-44:64	True	0.09	4.6893897	10.453655	6.204549	4.549468	3p-CCA-tRF__tRNA-Ala-AGC	True	0.09	-1.735421	1.1060059	9.867013	1.7414767	3p-CCA-tRF__tRNA-Trp-CCA	True	0.09	2.221264	-5.9656744	3.6654859	12.781711	3p-CCA-tRF__tRNA-Ala-AGC	True	0.09	-0.67871785	-3.1171958	1.1456267	6.6578646	28S_binpos-1680:1710	True	0.09	1.6504718	2.011753	6.4855666	14.547542
TCTCTGCCCGCTCGGTTCCT	18S_binpos-728:756	False	0.28	0.5	Ensemble	rRNA	KAT14__ENST00000677610.1_binpos-0:20	protein_coding	HICO-Novel	True	False	False	['LC']	<span style="color:red">Seq, Seq-Rev, Seq-Seq, Seq-Struct</span>	<span style="color:green">>-----</span><span style="color:goldenrod">|</span><span style="color:red">--✗--<</span>	CTTGCCTCTCGGCGCCCCCTCG	.....(((.....)))....	Novel	CT<span style="background-color:lightgreen">TGCC</span><span style="background-color:red">TC</span><span style="background-color:lightgreen">TCGGC</span>GCCCCCTCG	False	False	True	ARHGDIA__ENST00000583791.1_binpos-180:210	False	0.31	-4.1042986	6.7881393	1.0781382	-3.9877949	CHD1-DT__ENST00000692082.2_binpos-30:60	False	0.35	-0.33656827	3.5315697	6.631662	3.627974	ARHGDIA__ENST00000583791.1_binpos-180:210	False	0.32	1.9951794	7.5818963	6.902122	1.4675258	18S_binpos-728:756	False	0.5	-4.6448936	-4.19479	2.4531462	7.348168	18S_binpos-728:756	True	0.24	2.3425038	5.930624	8.689748	6.1504226
TCTCTGCCCGCTCGGTTCCTCA	VTRNA1-1__ENST00000363120.1_binpos-78:99	False	0.28	0.43	Ensemble	vtRNA	KAT14__ENST00000677610.1_binpos-20:40	protein_coding	HICO-Novel	True	False	False	['LC']	<span style="color:red">Baseline, Seq, Seq-Rev, Seq-Seq, Seq-Struct</span>	<span style="color:green">>-----</span><span style="color:goldenrod">|</span><span style="color:red">-✗---<</span>	CTGATCCTCGCTTCGGGTCCTGCAGGTT	.....(((.....)))......	Novel	CTGA<span style="background-color:lightgreen">TCCTC</span>GCTTCGGGTCCTGCAGGTT	False	False	True	VTRNA1-1__ENST00000363120.1_binpos-78:99	False	0.43	-2.9847822	0.38861257	1.0823838	-3.9443011	CHD1-DT__ENST00000692082.2_binpos-30:60	False	0.36	0.5632903	2.713224	6.6393967	3.7004814	ARHGDIA__ENST00000583791.1_binpos-180:210	False	0.31	15.133299	-6.9551854	6.9486423	1.2950687	ARHGDIA__ENST00000583791.1_binpos-180:210	False	0.39	4.0055223	0.2738877	2.40181	7.748793	snoDB0877_binpos-140:168	False	0.32	2.3645828	5.9255047	8.673836	6.1381106
TCTCTGCCGGCTTGATGGG	TAX1BP1__ENST00000490455.1_binpos-30:60	False	0.28	0.42	Ensemble	protein_coding	piR_0002_binpos-127620:127650	piRNA	LOCO	True	False	False	['LC']	<span style="color:red">Baseline, Seq, Seq-Rev, Seq-Seq, Seq-Struct</span>	<span style="color:green">>-----</span><span style="color:goldenrod">|</span><span style="color:red">-✗---<</span>	AGGTTCGGCGGCTGATGG	......(((......))).	Novel	AGGTT<span style="background-color:lightgreen">CGGC</span><span style="background-color:red">GGC</span><span style="background-color:lightgreen">TGATGG</span>	False	False	False	28S_binpos-4320:4350	False	0.38	-0.73284304	7.163452	0.29139343	-3.6176534	AOPEP__ENST00000478473.1_binpos-600:630	False	0.38	0.9655753	-1.2023225	7.8470154	3.4228106	AOPEP__ENST00000478473.1_binpos-600:630	False	0.33	2.0064847	7.694963	7.1177135	2.1370077	TAX1BP1__ENST00000490455.1_binpos-30:60	False	0.42	-2.0963292	0.90365064	0.645578	9.128904	28S_binpos-180:210	False	0.36	7.0435586	16.654501	7.7160788	5.077392
TCTCTGCCGGCTTGATGGGCT	HERC2__ENST00000261609.13_binpos-29:58	False	0.29	0.48	Ensemble	protein_coding	piR_0002_binpos-127620:127650	piRNA	LOCO	True	False	False	['LC']	<span style="color:red">Baseline, Seq, Seq-Rev, Seq-Seq, Seq-Struct</span>	<span style="color:green">>-----</span><span style="color:goldenrod">|</span><span style="color:red">--✗--<</span>	TCCCTTGCTTGGGACTCT	.....(((.........))).	Novel	TCCCTT<span style="background-color:lightgreen">GCTTG</span>GGACTCT	False	False	False	GALK2__ENST00000561074.5_binpos-116:145	False	0.3	-0.17025067	5.5105433	0.09278039	-3.6708713	AOPEP__ENST00000478473.1_binpos-600:630	False	0.35	0.98276556	-1.2618883	7.8615093	3.41737	HERC2__ENST00000261609.13_binpos-29:58	False	0.48	16.281689	-2.931089	7.381095	1.4333984	TAX1BP1__ENST00000490455.1_binpos-30:60	False	0.43	-2.8722699	1.0092741	0.6210815	9.138882	HERC2__ENST00000261609.13_binpos-29:58	False	0.32	7.0445323	16.662943	7.7244644	5.106005
TCTCTGCCGGCTTGATGGGCTAG	ACSL3__ENST00000679514.1_binpos-0:30	False	0.28	0.52	Ensemble	protein_coding	piR_0002_binpos-127620:127650	piRNA	LOCO	True	False	False	['LC']	<span style="color:red">Baseline, Seq, Seq-Rev, Seq-Seq, Seq-Struct</span>	<span style="color:green">>-----</span><span style="color:goldenrod">|</span><span style="color:red">---✗-<</span>	CTTAAGGCTTGGCTGATGAATAC	.....(((.........)))...	Novel	CTTAA<span style="background-color:lightgreen">GGCTTG</span>GCTGATGAATAC	False	False	False	EEF1A1__ENST00000679031.1_binpos-20:40	False	0.43	-1.0287704	4.654586	0.18128805	-3.707847	AOPEP__ENST00000478473.1_binpos-600:630	False	0.43	-2.0798802	-1.3321437	7.89573	3.3968377	HERC2__ENST00000261609.13_binpos-29:58	False	0.39	16.23876	-4.0659347	12.233303	1.097305	ACSL3__ENST00000679514.1_binpos-0:30	False	0.52	5.1998987	0.95255727	0.62744576	9.126406	HERC2__ENST00000261609.13_binpos-29:58	False	0.3	7.041339	16.654913	7.8003473	5.112312
TCTCTGCCTTTCTCTGTCT	snoDB0091_binpos-58:78	False	0.28	0.43	Ensemble	snoRNA	GRWD1__ENST00000253237.10_binpos-3210:3240;MYH14__ENST00000595016.1_binpos-1600:1620;OLFM2__ENST00000264833.9_binpos-1792:1820;OLFM2__ENST00000590841.5_binpos-1500:1520;OLFM2__ENST00000593091.2_binpos-1920:1950;TRIO__ENST00000503399.1_binpos-168:196	protein_coding	LOCO	True	False	False	['LC']	<span style="color:red">Seq, Seq-Rev, Seq-Seq, Seq-Struct</span>	<span style="color:green">>-----</span><span style="color:goldenrod">|</span><span style="color:red">-✗---<</span>	TTCTCTTGGCTGTCTGAGCAA	...................	Novel	<span style="background-color:lightgreen">TTCTCT</span>TGGCTGTCTGAGCAA	False	False	False	snoDB0091_binpos-58:78	False	0.43	3.448808	4.396166	1.6954317	-3.778029	miR-615-3p	False	0.41	2.91298	2.8531492	8.375306	1.338964	snoDB0091_binpos-58:78	False	0.37	8.291967	11.663445	4.0846972	9.162077	snoDB0091_binpos-58:78	False	0.38	3.8262055	1.2639406	3.2868154	5.9331474	snoDB0091_binpos-58:78	True	0.24	2.8875465	5.8778734	9.221691	6.048825
TCTCTGCCTTTCTCTGTCTCT	snoDB0091_binpos-58:78	True	0.28	0.24	Ensemble	snoRNA	MYH14__ENST00000595016.1_binpos-1600:1620;OLFM2__ENST00000264833.9_binpos-1792:1820;OLFM2__ENST00000590841.5_binpos-1500:1520;OLFM2__ENST00000593091.2_binpos-1920:1950	protein_coding	LOCO	True	False	False	['LC']	<span style="color:green">Baseline, Seq-Rev</span>	<span style="color:green">>----✓</span><span style="color:goldenrod">|</span><span style="color:red">-----<</span>	CTCTGACCTTTCTCTCTCCTC	.....................	snoRNA	<span style="background-color:lightgreen">CTCTG</span><span style="background-color:red">A</span><span style="background-color:lightgreen">CCTTTCTCT</span>CTCCTC	False	False	False	snoDB0091_binpos-58:78	False	0.41	3.1959162	3.4104576	1.6890475	-3.7913997	miR-615-3p	False	0.42	2.899098	2.8859138	8.411619	1.3672428	snoDB0091_binpos-58:78	False	0.43	6.4299617	-6.299231	4.12249	9.168812	snoDB0091_binpos-58:78	True	0.24	3.6729486	1.2781382	3.2213366	5.88823	snoDB0091_binpos-58:78	True	0.23	2.9057884	5.8848634	9.21208	6.020868
TCTCTGCCTTTCTCTGTCTCTG	miR-615-3p	False	0.3	0.42	Ensemble	miRNA		protein_coding	LOCO	True	False	False	['LC']	<span style="color:red">Seq, Seq-Rev, Seq-Seq, Seq-Struct</span>	<span style="color:green">>-----</span><span style="color:goldenrod">|</span><span style="color:red">-✗---<</span>	CCTCTCTCTCTCTCTCTCCCCCGCTC	......................	Novel	CC<span style="background-color:lightgreen">TCTCT</span><span style="background-color:red">CTCTC</span><span style="background-color:lightgreen">TCTCT</span>CCCCCGCTC	False	False	False	snoDB0091_binpos-58:78	False	0.37	2.2229433	2.3135335	1.6546525	-3.7787902	miR-615-3p	False	0.42	2.8720095	2.8760724	8.433542	1.3614765	snoDB0091_binpos-58:78	False	0.39	2.4351804	-5.330235	3.4980707	13.302441	snoDB0091_binpos-58:78	False	0.4	4.180047	1.1450207	3.2105389	5.899041	snoDB0091_binpos-58:78	True	0.23	2.885009	5.812759	9.298472	6.0308576
TCTCTGCCTTTGCTCACCCACA	ALDH9A1__ENST00000354775.5_binpos-1980:2010	False	0.3	0.46	Ensemble	protein_coding	KLK3__ENST00000601812.1_binpos-150:180;ZNF529__ENST00000334116.7_binpos-5103:5130;ZNF529__ENST00000590656.1_binpos-270:300;ZNF529__ENST00000591340.6_binpos-5012:5040	protein_coding	LOCO	True	False	False	['LC']	<span style="color:red">Baseline, Seq, Seq-Rev, Seq-Seq, Seq-Struct</span>	<span style="color:green">>-----</span><span style="color:goldenrod">|</span><span style="color:red">-✗---<</span>	TTCCCCTCTTCTCACTACTGCACTTG	......................	Novel	TTCCC<span style="background-color:lightgreen">CTCT</span><span style="background-color:red">TCTCACT</span><span style="background-color:lightgreen">ACTGC</span>ACTTG	False	False	False	ALDH9A1__ENST00000354775.5_binpos-1980:2010	False	0.44	0.60275364	0.08583886	1.0991671	-2.737773	ALDH9A1__ENST00000354775.5_binpos-1980:2010	False	0.46	1.5219026	2.9808967	8.481904	2.0644212	RNY3_binpos-81:102	False	0.4	2.6086636	-5.7896605	3.4548812	13.21212	ALDH9A1__ENST00000354775.5_binpos-1980:2010	False	0.46	3.270667	0.4702906	2.791616	4.8682528	snoDB0877_binpos-140:168	False	0.41	1.8424377	5.8258667	9.412997	6.687978
TCTCTGCTCAGCCTGTCACA	snoDB0801_binpos-56:84	False	0.28	0.5	Ensemble	snoRNA	ZRANB3__ENST00000474919.1_binpos-196:224	protein_coding	LOCO	True	False	False	['LC']	<span style="color:red">Baseline, Seq, Seq-Rev, Seq-Seq, Seq-Struct</span>	<span style="color:green">>-----</span><span style="color:goldenrod">|</span><span style="color:red">--✗--<</span>	GGCTCTCTGTTGCACAGC	....................	Novel	GGC<span style="background-color:lightgreen">TCTCTG</span><span style="background-color:red">TTGCA</span><span style="background-color:lightgreen">CAGC</span>	False	False	False	snoDB0801_binpos-56:84	False	0.5	-0.7566628	-1.073654	1.1880193	-2.642349	HPS4__ENST00000699245.1_binpos-756:784	False	0.43	1.1633182	1.6914344	8.08215	2.8498614	snoDB0801_binpos-56:84	False	0.45	8.649417	12.233858	4.1163054	9.342773	snoDB0801_binpos-56:84	False	0.41	2.2955637	0.89536417	1.551622	5.3644915	TBCC__ENST00000372876.2_binpos-52:78	False	0.39	2.0934284	6.1896853	8.470004	6.4357395
TCTCTGCTCTGTTCCTAGGTT	UCP3__ENST00000544614.1_binpos-145:174	False	0.3	0.48	Ensemble	protein_coding	ALAD__ENST00000482847.5_binpos-1943:1972	protein_coding	HICO-Novel	True	False	False	['LC']	<span style="color:red">Baseline, Seq, Seq-Rev, Seq-Seq, Seq-Struct</span>	<span style="color:green">>-----</span><span style="color:goldenrod">|</span><span style="color:red">--✗--<</span>	CTTCTCTGGCCTGTCTCC	.....................	Novel	CT<span style="background-color:lightgreen">TCTCTG</span><span style="background-color:red">GC</span><span style="background-color:lightgreen">CTGT</span>CTCC	False	False	True	PAQR5__ENST00000340965.4_binpos-3810:3840	False	0.41	-3.6740837	1.2241293	2.2341728	-3.1515	UCP3__ENST00000544614.1_binpos-145:174	False	0.48	3.0692716	2.601643	8.626866	2.7216995	ST8SIA5__ENST00000538168.5_binpos-4320:4350	False	0.32	7.2710357	-7.1005635	3.5990918	9.252224	snoDB0776_binpos-112:133	False	0.29	5.411709	1.6026075	2.4835787	6.0337925	snoDB0901_binpos-69:91	False	0.29	3.2485285	6.0982037	9.584881	6.2898064
TCTCTGCTTCTTTCTATGACA	KIAA1522__ENST00000373480.1_binpos-4180:4200	False	0.29	0.43	Ensemble	protein_coding		protein_coding	LOCO	True	False	False	['LC']	<span style="color:red">Baseline, Seq, Seq-Rev, Seq-Seq, Seq-Struct</span>	<span style="color:green">>-----</span><span style="color:goldenrod">|</span><span style="color:red">-✗---<</span>	TCTCTCACTGATTACTTG	.....................	Novel	<span style="background-color:lightgreen">TCTCT</span><span style="background-color:red">CACTGATTA</span><span style="background-color:lightgreen">CTT</span>G	False	False	False	RBMX__ENST00000565907.1_binpos-360:390	False	0.39	2.9870496	4.3616285	2.3360875	-4.0141373	RBMX__ENST00000565907.1_binpos-360:390	False	0.38	0.33733675	6.412199	5.364695	1.4810777	KIAA1522__ENST00000373480.1_binpos-4180:4200	False	0.43	6.3844585	-5.113903	4.627694	9.105958	snoDB0489_binpos-27:54	False	0.33	-0.044757996	5.4478025	3.4933205	5.4669685	KRIT1__ENST00000487168.2_binpos-1350:1380	False	0.33	2.7110326	5.5989003	9.464082	5.6748
TCTCTGGAAAAAAAAAAAAAA	PAFAH1B1__ENST00000571495.2_binpos-1971:1998	True	0.3	0.3	Ensemble	protein_coding		lncRNA;protein_coding	LOCO	True	False	False	['LC']	<span style="color:green">Seq-Seq</span>	<span style="color:green">>-----</span><span style="color:goldenrod">?</span><span style="color:red">-----<</span>	GGCTGCCCTGAACAAAAAAAACAAAAA	.....................	protein_coding	GGCTGCCCTGAAC<span style="background-color:lightgreen">AAAAAAAA</span><span style="background-color:red">C</span><span style="background-color:lightgreen">AAAAA</span>	False	False	False	MALAT1__ENST00000534336.2_binpos-8400:8428	False	0.32	3.8409274	4.418738	2.2094738	-12.337876	PAFAH1B1__ENST00000571495.2_binpos-1971:1998	True	0.3	-3.2260535	9.336248	0.92247784	5.5581717	16S_binpos-780:810	False	0.31	8.600574	-6.4588017	9.486931	13.379837	snoDB0882_binpos-26:52	False	0.48	-9.967728	0.924033	-5.4040465	5.0253906	16S_binpos-780:810	False	0.33	7.651699	4.3905916	9.797102	9.412166
TCTCTGGAAAAAAAAAAAAAAA	snoDB0882_binpos-26:52	False	0.28	0.48	Ensemble	snoRNA		protein_coding	LOCO	True	False	False	['LC']	<span style="color:red">Baseline, Seq, Seq-Rev, Seq-Struct</span>	<span style="color:green">>-----</span><span style="color:goldenrod">|</span><span style="color:red">--✗--<</span>	AGAATGGAGGCAAAAAAACTGAT	......................	Novel	AGAATGGAGGC<span style="background-color:lightgreen">AAAAAAA</span>CTGAT	False	False	False	MALAT1__ENST00000534336.2_binpos-8400:8428	False	0.29	3.5994878	4.0144424	2.217804	-12.356665	PAFAH1B1__ENST00000571495.2_binpos-1971:1998	True	0.3	-3.2089815	9.3614235	0.9132734	5.554604	16S_binpos-780:810	False	0.31	3.9373171	-6.339257	5.8834224	13.2186575	snoDB0882_binpos-26:52	False	0.48	-9.980337	0.929368	-5.4001164	5.0213137	12S_binpos-330:360	False	0.32	7.661464	4.3586802	9.814195	9.425741
TCTCTGGAGAAAAATAAAATGG	MIR493HG__ENST00000699458.1_binpos-1470:1500	False	0.29	0.52	Ensemble	lncRNA	RPS26__ENST00000548590.1_binpos-1176:1204	protein_coding	HICO-Novel	True	False	False	['LC']	<span style="color:red">Baseline, Seq, Seq-Rev, Seq-Seq, Seq-Struct</span>	<span style="color:green">>-----</span><span style="color:goldenrod">|</span><span style="color:red">--✗--<</span>	AAAAGGTCTGAAAAATGATATTC	......................	Novel	<span style="background-color:lightgreen">AAAA</span>GGTCTGAAAAATGATATTC	False	False	True	MIR493HG__ENST00000699458.1_binpos-1470:1500	False	0.5	5.12256	3.8529255	1.2630346	-8.190015	28S_binpos-2730:2760	False	0.45	0.8844854	0.0013982623	8.456108	8.354877	MIR493HG__ENST00000699458.1_binpos-1470:1500	False	0.52	4.201761	-5.59595	5.8779125	13.188859	MIR493HG__ENST00000699458.1_binpos-1470:1500	False	0.45	0.12876397	4.727349	-3.5968094	3.913614	snoDB0437_binpos-30:60	False	0.32	7.60292	4.330846	9.715219	9.432483
TCTCTGGAGAAAAATAAAATGGA	MIR493HG__ENST00000699458.1_binpos-1470:1500	False	0.28	0.48	Ensemble	lncRNA	RPS26__ENST00000548590.1_binpos-1176:1204	protein_coding	HICO-Novel	True	False	False	['LC']	<span style="color:red">Baseline, Seq, Seq-Rev, Seq-Seq, Seq-Struct</span>	<span style="color:green">>-----</span><span style="color:goldenrod">|</span><span style="color:red">--✗--<</span>	AGGTCTGAAAAATGATAT	.......................	Novel	AGG<span style="background-color:lightgreen">TCT</span><span style="background-color:red">GAAAA</span><span style="background-color:lightgreen">ATGATAT</span>	False	False	True	snoDB0989_binpos-30:60	False	0.37	5.2921424	3.667272	1.2594261	-8.182051	28S_binpos-2730:2760	False	0.41	0.7184007	-0.07670922	8.4375305	8.378388	MIR493HG__ENST00000699458.1_binpos-1470:1500	False	0.38	6.9243674	-5.1891227	6.325404	18.02958	MIR493HG__ENST00000699458.1_binpos-1470:1500	False	0.48	-0.00335616	4.940911	-3.6069946	3.9060082	PAFAH1B1__ENST00000571495.2_binpos-1971:1998	False	0.35	7.631752	4.3781304	9.744757	9.402889
TCTCTGGAGCTGAGGACCCA	TMEM25__ENST00000526853.1_binpos-570:600	False	0.28	0.5	Ensemble	protein_coding	ANKLE1__ENST00000404261.9_binpos-960:990	protein_coding	HICO-Novel	True	False	False	['LC']	<span style="color:red">Baseline, Seq, Seq-Rev, Seq-Seq, Seq-Struct</span>	<span style="color:green">>-----</span><span style="color:goldenrod">|</span><span style="color:red">--✗--<</span>	TCTGGCTCTGAGCCGAGGG	((((.......)))).....	Novel	TCTGG<span style="background-color:lightgreen">CTCTG</span><span style="background-color:red">AGCCG</span><span style="background-color:lightgreen">AGGG</span>	False	False	True	ZYX__ENST00000644791.1_binpos-588:616	False	0.45	2.1376777	2.781769	1.6096758	2.5593762	TMEM25__ENST00000526853.1_binpos-570:600	False	0.35	-0.31644446	3.0298293	8.455388	4.7759295	ZYX__ENST00000644791.1_binpos-588:616	False	0.4	3.0611238	8.355842	8.57644	2.7359922	TMEM25__ENST00000526853.1_binpos-570:600	False	0.5	1.3969965	1.2201067	0.26815453	11.3364525	28S_binpos-3930:3960	False	0.3	4.3991947	6.088102	8.623109	4.8789124
TCTCTGGAGCTGAGGACCCAG	ZYX__ENST00000644791.1_binpos-588:616	False	0.28	0.45	Ensemble	protein_coding	ANKLE1__ENST00000404261.9_binpos-960:990	protein_coding	HICO-Novel	True	False	False	['LC']	<span style="color:red">Baseline, Seq, Seq-Rev, Seq-Seq, Seq-Struct</span>	<span style="color:green">>-----</span><span style="color:goldenrod">|</span><span style="color:red">--✗--<</span>	TGCTCTGACCTCTGACCCTCTAGCCCAGG	...((((..(....)..))))	Novel	TG<span style="background-color:lightgreen">CTCTG</span><span style="background-color:red">ACCTCTGA</span><span style="background-color:lightgreen">CCCTC</span>TAGCCCAGG	False	False	True	ZYX__ENST00000644791.1_binpos-588:616	False	0.45	1.9195873	1.2976764	1.5759364	2.5401676	TMEM25__ENST00000526853.1_binpos-570:600	False	0.43	-0.194894	3.147589	8.358958	4.8059564	ZYX__ENST00000644791.1_binpos-588:616	False	0.43	-1.9229485	-4.88351	8.729621	1.8549589	TMEM25__ENST00000526853.1_binpos-570:600	False	0.43	1.398003	1.2135388	0.2645045	11.328231	28S_binpos-3930:3960	False	0.33	4.287663	6.050687	8.66031	4.885148
TCTCTGGATTCTCCCTCTTT	ARIH1__ENST00000379887.9_binpos-27:54	False	0.28	0.42	Ensemble	protein_coding	CREBRF__ENST00000517882.1_binpos-203:232	protein_coding	HICO-Novel	True	False	False	['LC']	<span style="color:red">Baseline, Seq, Seq-Rev, Seq-Seq, Seq-Struct</span>	<span style="color:green">>-----</span><span style="color:goldenrod">|</span><span style="color:red">-✗---<</span>	CATTCTCTGACCTTTCTCTCTCCTCA	.....(((...)))......	Novel	CA<span style="background-color:lightgreen">TTCTC</span>TGACCTTTCTCTCTCCTCA	False	False	True	KIAA1522__ENST00000373480.1_binpos-4180:4200	False	0.36	-1.6264781	2.591731	1.2579144	-3.9031703	KIAA1522__ENST00000373480.1_binpos-4180:4200	False	0.36	1.5845573	3.4287574	8.095166	2.3874836	GALK2__ENST00000561074.5_binpos-116:145	False	0.36	3.8682969	6.8610897	7.124676	1.0833576	ARIH1__ENST00000379887.9_binpos-27:54	False	0.42	-2.3478951	2.899301	3.4998915	5.4580045	DCAF17__ENST00000539783.5_binpos-87:116	False	0.35	2.7433286	5.606165	8.838397	6.6484923
TCTCTGGCCAAGCCTCCTTCC	DCAF17__ENST00000539783.5_binpos-87:116	False	0.28	0.57	Ensemble	protein_coding	LIMS2__ENST00000410011.5_binpos-270:300;LINC02958__ENST00000664669.1_binpos-330:360;PLPP3__ENST00000371250.4_binpos-1131:1160;nan__ENST00000641330.1_binpos-1029:1050;nan__ENST00000642087.2_binpos-1890:1920;nan__ENST00000642129.1_binpos-240:270	lncRNA;protein_coding	LOCO	True	False	False	['LC']	<span style="color:red">Baseline, Seq, Seq-Rev, Seq-Seq, Seq-Struct</span>	<span style="color:green">>-----</span><span style="color:goldenrod">|</span><span style="color:red">----✗<</span>	TCAGCCCCTCTCCGGCCCC	.....(((...))).......	Novel	TCAGCCCC<span style="background-color:lightgreen">TCTC</span><span style="background-color:red">C</span><span style="background-color:lightgreen">GGCC</span>CC	False	False	False	DCAF17__ENST00000539783.5_binpos-87:116	False	0.57	-1.4701262	2.4252949	1.0086805	-3.421553	ST8SIA5__ENST00000538168.5_binpos-4320:4350	False	0.48	3.819548	1.8641373	8.3370695	1.6967484	UCP3__ENST00000544614.1_binpos-145:174	False	0.55	15.993484	-0.8190399	7.3315716	0.93967223	miR-328-3p	False	0.5	4.690757	-0.5421378	2.6905396	6.4638486	snoDB0818_binpos-56:84	False	0.33	2.5371761	5.9096017	7.138691	5.0908957
TCTCTGGCCGTCTACCTTC	18S_binpos-112:140	False	0.28	0.47	Ensemble	rRNA	BBC3__ENST00000598636.1_binpos-180:210;miR-3191-5p	miRNA;protein_coding	LOCO	True	False	False	['LC']	<span style="color:red">Seq, Seq-Rev, Seq-Seq, Seq-Struct</span>	<span style="color:green">>-----</span><span style="color:goldenrod">|</span><span style="color:red">--✗--<</span>	TCGCTCCTCTCCTACTTGG	...................	Novel	TCGCTCC<span style="background-color:lightgreen">TCTC</span><span style="background-color:red">CTACTTG</span><span style="background-color:lightgreen">G</span>	False	False	False	GLUL__ENST00000462444.1_binpos-40:60	False	0.43	-3.1483114	5.391751	2.6262255	-2.2962394	miR-149-5p	False	0.43	1.5033815	3.4064593	9.216448	2.4768977	18S_binpos-112:140	False	0.42	8.608759	12.880791	3.7845938	9.024995	18S_binpos-112:140	False	0.47	6.4974303	7.2335167	-0.31407273	7.643303	28S_binpos-4980:5010	True	0.24	1.8748969	6.14694	8.669722	6.181147
TCTCTGGCCGTCTACCTTCC	18S_binpos-112:140	False	0.28	0.45	Ensemble	rRNA	BBC3__ENST00000598636.1_binpos-180:210;miR-3191-5p	miRNA;protein_coding	LOCO	True	False	False	['LC']	<span style="color:red">Seq, Seq-Rev, Seq-Seq, Seq-Struct</span>	<span style="color:green">>-----</span><span style="color:goldenrod">|</span><span style="color:red">--✗--<</span>	TCGCTCCTCTCCTACTTGG	....................	Novel	TCGCTCC<span style="background-color:lightgreen">TCTC</span><span style="background-color:red">CTACTTG</span><span style="background-color:lightgreen">G</span>	False	False	False	PAQR5__ENST00000340965.4_binpos-3810:3840	False	0.4	-3.1723886	5.2971535	2.5856543	-2.3358898	miR-149-5p	False	0.39	1.7670504	3.5342944	9.187245	2.3536692	18S_binpos-112:140	False	0.42	8.679882	12.769524	3.7350807	9.063922	18S_binpos-112:140	False	0.45	6.5064645	7.2843704	-0.33102763	7.6503453	28S_binpos-4980:5010	True	0.24	1.926825	6.077259	8.704665	6.2271004
TCTCTGGCCGTCTACCTTCCA	PAQR5__ENST00000340965.4_binpos-3810:3840	False	0.28	0.43	Ensemble	protein_coding	BBC3__ENST00000598636.1_binpos-180:210;miR-3191-5p	miRNA;protein_coding	LOCO	True	False	False	['LC']	<span style="color:red">Seq, Seq-Rev, Seq-Seq, Seq-Struct</span>	<span style="color:green">>-----</span><span style="color:goldenrod">|</span><span style="color:red">-✗---<</span>	TCTGGCTCCGTGTCTTCACTCCC	.....................	Novel	<span style="background-color:lightgreen">TCTGGC</span><span style="background-color:red">TCCGT</span><span style="background-color:lightgreen">GTCT</span>TCACTCCC	False	False	False	PAQR5__ENST00000340965.4_binpos-3810:3840	False	0.43	-3.3516672	2.3215156	2.5611334	-2.3172545	RMRP__ENST00000363046.1_binpos-30:60	False	0.36	2.257865	3.9582634	9.2409725	2.2543962	18S_binpos-112:140	False	0.43	6.5348296	-6.815571	3.775118	9.036615	miR-149-5p	False	0.43	-4.126232	-6.05725	-0.33048344	7.6345453	28S_binpos-4980:5010	True	0.24	1.9056555	6.033008	8.69853	6.202555
TCTCTGGCCGTCTACCTTCCACA	RMRP__ENST00000363046.1_binpos-30:60	False	0.3	0.52	Ensemble	miscRNA	BBC3__ENST00000598636.1_binpos-180:210;miR-3191-5p	miRNA;protein_coding	LOCO	True	False	False	['LC']	<span style="color:red">Seq, Seq-Rev, Seq-Seq, Seq-Struct</span>	<span style="color:green">>-----</span><span style="color:goldenrod">|</span><span style="color:red">--✗--<</span>	TGTCTTACTCCCTCAGGCACAT	.......................	Novel	T<span style="background-color:lightgreen">GTCT</span><span style="background-color:red">TACTCCCTCAGG</span><span style="background-color:lightgreen">CACA</span>T	False	False	False	RMRP__ENST00000363046.1_binpos-30:60	False	0.44	-2.668318	-0.27419117	2.5532737	-2.310652	RMRP__ENST00000363046.1_binpos-30:60	False	0.52	2.4318945	3.9347801	9.24099	2.2193468	RNY1_binpos-90:113	False	0.46	7.1676774	-3.5722733	6.0098796	19.483498	ARHGDIA__ENST00000583791.1_binpos-180:210	False	0.43	-4.0912433	-6.02444	-0.28058094	7.5843596	28S_binpos-4980:5010	True	0.26	1.9200863	6.0098624	8.742938	6.1985917
TCTCTGGCCTCTATTACTGTG	28S_binpos-2880:2910	True	0.3	0.29	Ensemble	rRNA		protein_coding	LOCO	True	False	False	['LC']	<span style="color:green">Seq-Seq</span>	<span style="color:green">>----✓</span><span style="color:goldenrod">|</span><span style="color:red">-----<</span>	TCGCTCCTCTCCTACTTG	.....................	rRNA	TCGCT<span style="background-color:lightgreen">CCTCT</span><span style="background-color:red">CC</span><span style="background-color:lightgreen">TACT</span>TG	False	False	False	18S_binpos-140:168	False	0.36	-2.0623045	0.58779967	-1.3328466	2.9056225	28S_binpos-2880:2910	True	0.29	4.830826	1.8426116	9.685192	4.729913	18S_binpos-112:140	False	0.36	6.8776655	-6.723087	3.7941587	9.579067	GRINA__ENST00000525513.1_binpos-350:375	False	0.38	6.9870515	1.3720708	8.005595	6.0695386	snoDB0986_binpos-28:56	False	0.33	2.287823	5.4654207	8.508769	7.060274
TCTCTGGCCTCTATTACTGTGA	18S_binpos-280:308	False	0.3	0.53	Ensemble	rRNA		protein_coding	LOCO	True	False	False	['LC']	<span style="color:red">Baseline, Seq, Seq-Rev, Seq-Seq, Seq-Struct</span>	<span style="color:green">>-----</span><span style="color:goldenrod">|</span><span style="color:red">--✗--<</span>	CGACTCTTAGCGGTGGATCACTCGGCTCCT	......................	Novel	CGA<span style="background-color:lightgreen">CTCT</span><span style="background-color:red">TAGCGGTGGATCACTC</span><span style="background-color:lightgreen">GGC</span>TCCT	False	False	False	18S_binpos-140:168	False	0.39	-0.98047936	-0.09106637	-4.2805533	7.853282	18S_binpos-280:308	False	0.53	4.8379846	1.847157	9.707587	4.7563806	18S_binpos-112:140	False	0.39	2.8370593	-5.2796907	3.476461	13.084242	18S_binpos-140:168	False	0.44	0.7910233	3.0522215	7.991255	6.0725293	snoDB0986_binpos-28:56	False	0.32	2.259062	5.527905	8.426986	7.038477
TCTCTGGCCTCTATTACTGTGAC	snoDB0855_binpos-50:70	False	0.3	0.48	Ensemble	snoRNA		protein_coding	LOCO	True	False	False	['LC']	<span style="color:red">Baseline, Seq, Seq-Rev, Seq-Seq, Seq-Struct</span>	<span style="color:green">>-----</span><span style="color:goldenrod">|</span><span style="color:red">--✗--<</span>	TTGACTCTAGTCTGGCACGG	.......................	Novel	TTGA<span style="background-color:lightgreen">CTCTA</span>GTCTGGCACGG	False	False	False	18S_binpos-140:168	False	0.39	-0.95759165	0.5601384	-4.2745314	7.8252306	snoDB0855_binpos-50:70	False	0.48	4.835426	1.8495854	9.731228	4.7788205	18S_binpos-112:140	False	0.43	7.2212124	-4.3086214	6.110498	19.412788	snoDB0809_binpos-52:72	False	0.43	0.83967793	3.089205	7.974357	6.078227	snoDB0059_binpos-58:79	False	0.35	2.2711132	5.4186997	8.490972	7.080503
TCTCTGGCCTGTCTCCTGC	UCP3__ENST00000544614.1_binpos-145:174	True	0.3	0.0	Ensemble	protein_coding	UCP3__ENST00000544614.1_binpos-145:174	protein_coding	HICO-Familiar	True	False	False	['LC']	<span style="color:green">Baseline, Seq, Seq-Rev, Seq-Seq, Seq-Struct</span>	<span style="color:green">>✓----</span><span style="color:goldenrod">|</span><span style="color:red">-----<</span>	TCTCTGGCCTGTCTCCTGC	...................	protein_coding	<span style="background-color:lightgreen">TCTCTGGCCTGTCTCCTGC</span>	False	False	True	UCP3__ENST00000544614.1_binpos-145:174	True	0.11	0.33381605	6.3206477	0.5465429	-3.0313737	UCP3__ENST00000544614.1_binpos-145:174	True	0.0	0.28090298	3.8647163	8.115184	2.884949	UCP3__ENST00000544614.1_binpos-145:174	True	0.1	8.428197	12.32278	3.8150592	9.15714	UCP3__ENST00000544614.1_binpos-145:174	True	0.1	0.925984	1.4230183	1.5911711	5.908684	UCP3__ENST00000544614.1_binpos-145:174	True	0.1	2.113657	5.6145372	8.730872	6.037777
TCTCTGGCCTGTCTCCTGCA	UCP3__ENST00000544614.1_binpos-145:174	True	0.28	0.05	Ensemble	protein_coding	UCP3__ENST00000544614.1_binpos-145:174	protein_coding	HICO-Familiar	True	False	False	['LC']	<span style="color:green">Baseline, Seq, Seq-Rev, Seq-Seq, Seq-Struct</span>	<span style="color:green">>✓----</span><span style="color:goldenrod">|</span><span style="color:red">-----<</span>	TCTCTGGCCTGTCTCCTGCAG	....................	protein_coding	<span style="background-color:lightgreen">TCTCTGGCCTGTCTCCTGCA</span>G	False	False	True	UCP3__ENST00000544614.1_binpos-145:174	True	0.05	0.5709369	5.979542	0.66724426	-2.9791386	UCP3__ENST00000544614.1_binpos-145:174	True	0.05	0.27545685	3.8567388	8.106961	2.9068413	UCP3__ENST00000544614.1_binpos-145:174	True	0.05	8.501875	11.7335205	3.8111339	9.171343	UCP3__ENST00000544614.1_binpos-145:174	True	0.05	1.6711168	1.0129558	1.5601645	5.886852	UCP3__ENST00000544614.1_binpos-145:174	True	0.05	2.0542352	5.6305566	8.71076	6.050822
TCTCTGGCCTGTCTCCTGCAA	UCP3__ENST00000544614.1_binpos-145:174	True	0.28	0.05	Ensemble	protein_coding	UCP3__ENST00000544614.1_binpos-145:174	protein_coding	LOCO	True	False	False	['LC']	<span style="color:green">Baseline, Seq, Seq-Rev, Seq-Seq, Seq-Struct</span>	<span style="color:green">>✓----</span><span style="color:goldenrod">|</span><span style="color:red">-----<</span>	TCTCTGGCCTGTCTCCTGCAG	.....................	protein_coding	<span style="background-color:lightgreen">TCTCTGGCCTGTCTCCTGCA</span>G	False	False	False	UCP3__ENST00000544614.1_binpos-145:174	True	0.05	-0.7771604	1.2802674	0.63495797	-2.9996698	UCP3__ENST00000544614.1_binpos-145:174	True	0.05	0.3596912	3.9347386	8.111385	2.90465	UCP3__ENST00000544614.1_binpos-145:174	True	0.05	7.250214	-6.1412635	3.8197212	9.175664	UCP3__ENST00000544614.1_binpos-145:174	True	0.05	1.9804066	0.9187887	1.5920081	5.9009786	COL1A2__ENST00000492110.1_binpos-300:330	True	0.05	1.9765497	5.604055	8.645151	5.9673753
TCTCTGGCCTGTCTCCTGCAG	UCP3__ENST00000544614.1_binpos-145:174	True	0.28	0.0	Ensemble	protein_coding	UCP3__ENST00000544614.1_binpos-145:174	protein_coding	HICO-Familiar	True	True	False	['TCGA', 'LC']	<span style="color:green">Baseline, Seq, Seq-Rev, Seq-Seq, Seq-Struct</span>	<span style="color:green">>✓----</span><span style="color:goldenrod">|</span><span style="color:red">-----<</span>	TCTCTGGCCTGTCTCCTGCAG	........((((.....))))	protein_coding	<span style="background-color:lightgreen">TCTCTGGCCTGTCTCCTGCAG</span>	False	False	True	UCP3__ENST00000544614.1_binpos-145:174	True	0.0	0.36420015	5.499477	0.75365394	-2.8578143	UCP3__ENST00000544614.1_binpos-145:174	True	0.0	0.22959623	3.6246912	8.1051855	2.9068446	UCP3__ENST00000544614.1_binpos-145:174	True	0.0	-2.0879111	-4.214572	5.535144	2.743034	UCP3__ENST00000544614.1_binpos-145:174	True	0.0	1.5323678	1.003841	1.6362705	5.8519263	UCP3__ENST00000544614.1_binpos-145:174	True	0.0	2.0109463	5.569932	8.741755	6.035974
TCTCTGGCCTGTCTCCTGCAGA	UCP3__ENST00000544614.1_binpos-145:174	True	0.28	0.05	Ensemble	protein_coding	UCP3__ENST00000544614.1_binpos-145:174	protein_coding	LOCO	True	False	False	['LC']	<span style="color:green">Baseline, Seq, Seq-Rev, Seq-Seq, Seq-Struct</span>	<span style="color:green">>✓----</span><span style="color:goldenrod">|</span><span style="color:red">-----<</span>	TCTCTGGCCTGTCTCCTGCAG	........((((.....)))).	protein_coding	<span style="background-color:lightgreen">TCTCTGGCCTGTCTCCTGCAG</span>	False	False	False	UCP3__ENST00000544614.1_binpos-145:174	True	0.05	0.34525305	5.3554263	0.7604418	-2.8374505	UCP3__ENST00000544614.1_binpos-145:174	True	0.05	0.24595901	3.6446767	8.092779	2.870174	UCP3__ENST00000544614.1_binpos-145:174	True	0.05	13.441118	-5.9010935	3.13342	0.074771576	UCP3__ENST00000544614.1_binpos-145:174	True	0.05	2.1806984	1.481978	1.5937698	5.78403	COL1A2__ENST00000492110.1_binpos-300:330	True	0.05	2.0115483	5.570316	8.677283	6.0260334
TCTCTGGCCTGTCTCCTGCAGT	UCP3__ENST00000544614.1_binpos-145:174	True	0.28	0.05	Ensemble	protein_coding	UCP3__ENST00000544614.1_binpos-145:174	protein_coding	LOCO	True	False	False	['LC']	<span style="color:green">Baseline, Seq, Seq-Rev, Seq-Seq, Seq-Struct</span>	<span style="color:green">>✓----</span><span style="color:goldenrod">|</span><span style="color:red">-----<</span>	TCTCTGGCCTGTCTCCTGCAG	........((((.....)))).	protein_coding	<span style="background-color:lightgreen">TCTCTGGCCTGTCTCCTGCAG</span>	False	False	False	UCP3__ENST00000544614.1_binpos-145:174	True	0.05	-0.5563602	3.8633027	0.73521715	-2.8232248	UCP3__ENST00000544614.1_binpos-145:174	True	0.05	0.2627754	3.5448864	8.098767	2.9054768	UCP3__ENST00000544614.1_binpos-145:174	True	0.05	13.326372	-6.0767574	3.1288526	0.06870842	UCP3__ENST00000544614.1_binpos-145:174	True	0.05	1.533292	1.0360156	1.5995649	5.8623376	UCP3__ENST00000544614.1_binpos-145:174	True	0.05	2.0032597	5.5702434	8.771981	6.0500636
TCTCTGGCCTGTCTCCTGCAGTA	UCP3__ENST00000544614.1_binpos-145:174	True	0.28	0.09	Ensemble	protein_coding	UCP3__ENST00000544614.1_binpos-145:174	protein_coding	LOCO	True	False	False	['LC']	<span style="color:green">Baseline, Seq, Seq-Rev, Seq-Seq, Seq-Struct</span>	<span style="color:green">>-✓---</span><span style="color:goldenrod">|</span><span style="color:red">-----<</span>	TCTCTGGCCTGTCTCCTGCAG	........((((.....))))..	protein_coding	<span style="background-color:lightgreen">TCTCTGGCCTGTCTCCTGCAG</span>	False	False	False	UCP3__ENST00000544614.1_binpos-145:174	True	0.09	-1.5669172	1.365357	0.731366	-2.7968943	UCP3__ENST00000544614.1_binpos-145:174	True	0.09	0.18285282	3.5124784	8.090696	2.8936214	UCP3__ENST00000544614.1_binpos-145:174	True	0.09	14.321985	-2.8029492	7.3982754	14.83113	UCP3__ENST00000544614.1_binpos-145:174	True	0.09	2.7445877	1.2078055	1.5839913	5.8123655	COL1A2__ENST00000492110.1_binpos-300:330	True	0.09	2.0617304	5.5787325	8.75649	6.054547
TCTCTGGCCTGTCTCCTGCT	UCP3__ENST00000544614.1_binpos-145:174	True	0.3	0.05	Ensemble	protein_coding	UCP3__ENST00000544614.1_binpos-145:174	protein_coding	LOCO	True	False	False	['LC']	<span style="color:green">Baseline, Seq, Seq-Rev, Seq-Seq, Seq-Struct</span>	<span style="color:green">>✓----</span><span style="color:goldenrod">|</span><span style="color:red">-----<</span>	TCTCTGGCCTGTCTCCTGC	....................	protein_coding	<span style="background-color:lightgreen">TCTCTGGCCTGTCTCCTGC</span>	False	False	False	UCP3__ENST00000544614.1_binpos-145:174	True	0.1	0.19470286	6.016233	0.61317295	-3.1250348	UCP3__ENST00000544614.1_binpos-145:174	True	0.05	0.28323492	3.851438	8.10728	2.9016175	UCP3__ENST00000544614.1_binpos-145:174	True	0.1	8.570995	12.095269	3.8237822	9.144129	UCP3__ENST00000544614.1_binpos-145:174	True	0.1	1.0555155	1.3250883	1.5474143	5.907855	UCP3__ENST00000544614.1_binpos-145:174	True	0.1	2.114902	5.581073	8.759024	6.085639
TCTCTGGCTCCTCGCGGCT	28S_binpos-4110:4140	False	0.29	0.48	Ensemble	rRNA	ASPH__ENST00000379454.9_binpos-3390:3420;SETD2__ENST00000412450.1_binpos-58:87	protein_coding	LOCO	True	False	False	['LC']	<span style="color:red">Baseline, Seq, Seq-Rev, Seq-Seq, Seq-Struct</span>	<span style="color:green">>-----</span><span style="color:goldenrod">|</span><span style="color:red">--✗--<</span>	GAGGGGCTCTCGCTTCTGGCGCC	.....((((......))))	Novel	GAGGGGCT<span style="background-color:lightgreen">CTCGC</span>TTCTGGCGCC	False	False	False	28S_binpos-4110:4140	False	0.41	-1.0889786	7.63491	1.128513	-5.35666	CHD1-DT__ENST00000692082.2_binpos-30:60	False	0.4	-2.6266656	4.4757566	7.083277	3.3518686	28S_binpos-4110:4140	False	0.48	2.3530586	8.091191	6.379944	2.7554777	18S_binpos-112:140	False	0.35	-5.473802	-3.3482146	3.2255213	1.0505439	CTXND1__ENST00000560778.3_binpos-30:60	False	0.32	3.1218634	6.8096843	7.894183	4.8663316
TCTCTGGCTCCTCGCGGCTCG	18S_binpos-112:140	False	0.3	0.43	Ensemble	rRNA	SETD2__ENST00000412450.1_binpos-58:87	protein_coding	LOCO	True	False	False	['LC']	<span style="color:red">Baseline, Seq, Seq-Rev, Seq-Seq, Seq-Struct</span>	<span style="color:green">>-----</span><span style="color:goldenrod">|</span><span style="color:red">-✗---<</span>	CTCCTCCTCGGCGCGCGGCGG	.....((((......))))..	Novel	CTC<span style="background-color:lightgreen">CTCCTCG</span><span style="background-color:red"></span><span style="background-color:lightgreen">GCGC</span>GCGGCGG	False	False	False	28S_binpos-4110:4140	False	0.33	-2.1071737	7.395017	1.1935982	-5.38319	18S_binpos-112:140	False	0.43	-2.7027698	4.3817167	7.5691757	2.0357912	ARHGDIA__ENST00000583791.1_binpos-180:210	False	0.38	16.124657	-2.6900938	6.702416	2.183214	18S_binpos-112:140	False	0.38	-5.2200317	-3.2367988	3.2208967	1.0484403	28S_binpos-570:600	False	0.32	3.1022174	6.7866964	7.928921	4.9068217
TCTCTGGGCCCTTCCTCCAG	miR-326	True	0.28	0.05	Ensemble	miRNA	miR-326	miRNA	IsomiR	True	False	False	['LC']	<span style="color:green">Baseline, Seq, Seq-Rev, Seq-Seq, Seq-Struct</span>	<span style="color:green">>✓----</span><span style="color:goldenrod">|</span><span style="color:red">-----<</span>	CCTCTGGGCCCTTCCTCCAG	...(((((.......)))))	miRNA	C<span style="background-color:lightgreen">CTCTGGGCCCTTCCTCCAG</span>	False	False	False	miR-326	True	0.05	-0.059887424	-0.5143427	0.88859403	-3.8535903	miR-326	True	0.05	3.6720617	4.5506616	6.7915187	3.9018376	miR-326	True	0.05	3.4910035	6.7510595	6.7002316	2.8640804	miR-326	True	0.05	3.8534455	1.4642792	4.18571	7.2155643	miR-326	True	0.05	2.895513	4.550302	9.876322	4.586323
TCTCTGGGCCCTTCCTCCAGT	miR-326	True	0.28	0.1	Ensemble	miRNA	mir-326	miRNA	LOCO	True	False	False	['LC']	<span style="color:green">Baseline, Seq, Seq-Rev, Seq-Seq, Seq-Struct</span>	<span style="color:green">>-✓---</span><span style="color:goldenrod">|</span><span style="color:red">-----<</span>	CCTCTGGGCCCTTCCTCCAG	...(((((.......))))).	miRNA	C<span style="background-color:lightgreen">CTCTGGGCCCTTCCTCCAG</span>	False	False	False	miR-326	True	0.1	-1.5013261	-0.49524322	0.93594164	-3.8344471	miR-326	True	0.1	3.8169136	4.6639714	6.7772155	3.8608882	miR-326	True	0.1	15.115909	-1.7296324	6.6544695	2.8557882	miR-326	True	0.1	3.840106	1.3900598	4.1760216	7.204463	miR-326	True	0.1	2.9246528	4.424507	9.886232	4.5214458
TCTCTGGGCCCTTCCTCCAGTT	miR-326	True	0.28	0.14	Ensemble	miRNA	OR11G2__ENST00000641682.1_binpos-440:460;OR11G2__ENST00000641879.2_binpos-1056:1080;OR11H4__ENST00000641082.1_binpos-330:360;OR11H4__ENST00000641525.1_binpos-360:380;mir-326	miRNA;protein_coding	LOCO	True	False	False	['LC']	<span style="color:green">Baseline, Seq, Seq-Rev, Seq-Seq, Seq-Struct</span>	<span style="color:green">>--✓--</span><span style="color:goldenrod">|</span><span style="color:red">-----<</span>	CCTCTGGGCCCTTCCTCCAG	...(((((.......)))))..	miRNA	C<span style="background-color:lightgreen">CTCTGGGCCCTTCCTCCAG</span>	False	False	False	miR-326	True	0.14	-1.7150233	-0.57631254	0.9335979	-3.8778014	miR-326	True	0.14	3.6803656	4.605094	6.779715	3.8702636	miR-326	True	0.14	13.298723	-6.2886577	12.639078	14.328377	miR-326	True	0.14	3.8835695	1.4278579	4.171358	7.1993847	miR-326	True	0.14	2.9313781	4.4092374	9.894091	4.5378795
TCTCTGGGCCTGTGTCTT	miR-330-5p	True	0.28	0.18	Ensemble	miRNA	miR-330-5p	miRNA	IsomiR	True	False	False	['LC']	<span style="color:green">Baseline, Seq, Seq-Seq, Seq-Struct</span>	<span style="color:green">>---✓-</span><span style="color:goldenrod">|</span><span style="color:red">-----<</span>	TCTCTGGGCCTGTGTCTTAGGC	.....((((....)))).	miRNA	<span style="background-color:lightgreen">TCTCTGGGCCTGTGTCTT</span>AGGC	False	False	False	miR-330-5p	True	0.18	0.35628003	3.9846852	-0.7815314	-3.4657626	miR-330-5p	True	0.18	2.7579534	2.85624	17.15243	-0.9212389	miR-330-5p	True	0.18	3.8617313	6.677427	6.208721	1.7361056	GNAI3__ENST00000369851.7_binpos-7714:7743	False	0.35	2.5197442	1.4508028	1.7947539	6.4999766	miR-330-5p	True	0.18	3.5169773	4.8067317	10.25608	4.6391134
TCTCTGGGCCTGTGTCTTA	miR-330-5p	True	0.28	0.14	Ensemble	miRNA	miR-330-5p	miRNA	IsomiR	True	False	False	['LC']	<span style="color:green">Baseline, Seq, Seq-Rev, Seq-Seq, Seq-Struct</span>	<span style="color:green">>--✓--</span><span style="color:goldenrod">|</span><span style="color:red">-----<</span>	TCTCTGGGCCTGTGTCTTAGGC	.....((((....))))..	miRNA	<span style="background-color:lightgreen">TCTCTGGGCCTGTGTCTTA</span>GGC	False	False	False	miR-330-5p	True	0.14	-2.9882245	2.6448922	-0.8764508	-3.5253296	miR-330-5p	True	0.14	2.8058078	2.859025	17.152365	-0.9250597	miR-330-5p	True	0.14	3.8399932	6.632574	6.2159824	1.6973884	miR-330-5p	True	0.14	5.56011	1.0514826	1.8670062	6.4985147	miR-330-5p	True	0.14	3.5575426	4.6773896	10.27938	4.6315603
TCTCTGGGCCTGTGTCTTAA	miR-330-5p	True	0.28	0.14	Ensemble	miRNA	mir-330	miRNA	LOCO	True	False	False	['LC']	<span style="color:green">Baseline, Seq, Seq-Rev, Seq-Seq, Seq-Struct</span>	<span style="color:green">>--✓--</span><span style="color:goldenrod">|</span><span style="color:red">-----<</span>	TCTCTGGGCCTGTGTCTTAGGC	.....((((....))))...	miRNA	<span style="background-color:lightgreen">TCTCTGGGCCTGTGTCTTA</span>GGC	False	False	False	miR-330-5p	True	0.14	-2.7179346	1.6497334	-0.8776573	-3.5260289	miR-330-5p	True	0.14	2.8441172	2.8449297	17.145205	-0.9224247	miR-330-5p	True	0.14	3.1867452	6.698943	6.2081633	1.719561	miR-330-5p	True	0.14	5.5186033	1.0894867	1.8007343	6.555995	miR-330-5p	True	0.14	3.5951033	4.6363373	10.266499	4.6159625
TCTCTGGGCCTGTGTCTTAC	miR-330-5p	True	0.28	0.09	Ensemble	miRNA	mir-330	miRNA	LOCO	True	False	False	['LC']	<span style="color:green">Baseline, Seq, Seq-Rev, Seq-Seq, Seq-Struct</span>	<span style="color:green">>-✓---</span><span style="color:goldenrod">|</span><span style="color:red">-----<</span>	TCTCTGGGCCTGTGTCTTAGGC	.....((((....))))...	miRNA	<span style="background-color:lightgreen">TCTCTGGGCCTGTGTCTTA</span>GGC	False	False	False	miR-330-5p	True	0.09	-2.9966736	1.1447741	-0.8632156	-3.54182	miR-330-5p	True	0.09	2.5690515	2.5513742	17.15388	-0.9180812	miR-330-5p	True	0.09	3.8149056	6.553572	6.19901	1.7035238	GRINA__ENST00000525513.1_binpos-350:375	True	0.09	5.303594	1.1539143	1.7910616	6.5716367	miR-330-5p	True	0.09	3.6056461	4.6594477	10.301064	4.6264524
TCTCTGGGCCTGTGTCTTAG	miR-330-5p	True	0.28	0.09	Ensemble	miRNA	miR-330-5p	miRNA	IsomiR	True	True	False	['TCGA', 'LC']	<span style="color:green">Baseline, Seq, Seq-Rev, Seq-Seq, Seq-Struct</span>	<span style="color:green">>-✓---</span><span style="color:goldenrod">|</span><span style="color:red">-----<</span>	TCTCTGGGCCTGTGTCTTAGGC	.....((((....))))...	miRNA	<span style="background-color:lightgreen">TCTCTGGGCCTGTGTCTTAG</span>GC	False	False	False	miR-330-5p	True	0.09	-3.3071237	1.1334727	-0.8976924	-3.5282357	miR-330-5p	True	0.09	2.773653	2.820858	17.153645	-0.9209475	miR-330-5p	True	0.09	3.7284098	6.5463476	6.2136965	1.6924338	miR-330-5p	True	0.09	5.6478186	1.0789478	1.7538205	6.609457	miR-330-5p	True	0.09	3.5825434	4.6373734	10.3283	4.613399
TCTCTGGGCCTGTGTCTTAGA	miR-330-5p	True	0.28	0.09	Ensemble	miRNA	mir-330	miRNA	LOCO	True	False	False	['LC']	<span style="color:green">Baseline, Seq, Seq-Rev, Seq-Seq, Seq-Struct</span>	<span style="color:green">>-✓---</span><span style="color:goldenrod">|</span><span style="color:red">-----<</span>	TCTCTGGGCCTGTGTCTTAGGC	..(((((((....))).))))	miRNA	<span style="background-color:lightgreen">TCTCTGGGCCTGTGTCTTAG</span>GC	False	False	False	miR-330-5p	True	0.09	-3.2773411	0.48033866	-0.91287464	-3.536501	miR-330-5p	True	0.09	2.4633102	2.885079	17.159185	-0.9201617	miR-330-5p	True	0.09	-2.2493627	-4.1180115	13.286697	-4.8433604	miR-330-5p	True	0.09	5.418762	1.2675955	1.738989	6.621105	miR-330-5p	True	0.09	3.5810833	4.5769644	10.331208	4.578949
TCTCTGGGCCTGTGTCTTAGG	miR-330-5p	True	0.28	0.05	Ensemble	miRNA	miR-330-5p	miRNA	IsomiR	True	True	False	['TCGA', 'LC']	<span style="color:green">Baseline, Seq, Seq-Rev, Seq-Seq, Seq-Struct</span>	<span style="color:green">>✓----</span><span style="color:goldenrod">|</span><span style="color:red">-----<</span>	TCTCTGGGCCTGTGTCTTAGGC	...((((((....))).))).	miRNA	<span style="background-color:lightgreen">TCTCTGGGCCTGTGTCTTAGG</span>C	False	False	False	miR-330-5p	True	0.05	-2.8903713	0.6004671	-0.90285236	-3.5389647	miR-330-5p	True	0.05	2.77385	2.8197157	17.160437	-0.9241378	miR-330-5p	True	0.05	15.57342	-1.5419074	5.125144	4.725309	miR-330-5p	True	0.05	5.576941	1.4491656	1.7374593	6.628886	miR-330-5p	True	0.05	3.5944612	4.552362	10.424208	4.5935426
TCTCTGGGCCTGTGTCTTAGGA	miR-330-5p	True	0.28	0.05	Ensemble	miRNA	mir-330	miRNA	LOCO	True	True	False	['TCGA', 'LC']	<span style="color:green">Baseline, Seq, Seq-Rev, Seq-Seq, Seq-Struct</span>	<span style="color:green">>✓----</span><span style="color:goldenrod">|</span><span style="color:red">-----<</span>	TCTCTGGGCCTGTGTCTTAGGC	........((((.....)))).	miRNA	<span style="background-color:lightgreen">TCTCTGGGCCTGTGTCTTAGG</span>C	False	False	False	miR-330-5p	True	0.05	-3.0179896	-0.37448347	-0.91547966	-3.5334184	miR-330-5p	True	0.05	2.774535	2.8621004	17.15946	-0.92340654	miR-330-5p	True	0.05	13.396795	-6.3808603	3.0119019	0.09760935	miR-330-5p	True	0.05	5.384476	1.4312793	1.7374948	6.6165214	miR-330-5p	True	0.05	3.5948372	4.570957	10.418353	4.5920367
TCTCTGGGCCTGTGTCTTAGGAA	miR-330-5p	True	0.28	0.09	Ensemble	miRNA	mir-330	miRNA	LOCO	True	False	False	['LC']	<span style="color:green">Baseline, Seq, Seq-Rev, Seq-Seq, Seq-Struct</span>	<span style="color:green">>-✓---</span><span style="color:goldenrod">|</span><span style="color:red">-----<</span>	TCTCTGGGCCTGTGTCTTAGGC	(((..((((....))))..))).	miRNA	<span style="background-color:lightgreen">TCTCTGGGCCTGTGTCTTAGG</span>C	False	False	False	miR-330-5p	True	0.09	-0.18066536	-1.2011374	-0.9217113	-3.52973	miR-330-5p	True	0.09	2.4338818	2.9422133	17.150892	-0.92341346	18S_binpos-112:140	True	0.09	14.476934	-4.6128263	11.591242	4.001667	miR-330-5p	True	0.09	5.2995124	1.4976224	1.730354	6.6669855	miR-330-5p	True	0.09	3.6099129	4.548038	10.417298	4.6007314
TCTCTGGGCCTGTGTCTTAGGAAA	5p-tRF__MT-TY	True	0.28	0.12	Ensemble	tRNA	EML2__ENST00000586770.5_binpos-30:60;TRGV3__ENST00000390346.2_binpos-30:60;ZNF20__ENST00000478942.5_binpos-476:504;miR-330-5p	miRNA;protein_coding	LOCO	True	False	False	['LC']	<span style="color:green">Baseline, Seq, Seq-Rev, Seq-Seq, Seq-Struct</span>	<span style="color:green">>--✓--</span><span style="color:goldenrod">|</span><span style="color:red">-----<</span>	TCTCTGGGCCTGTGTCTTAGGC	(((..((((....))))..)))..	tRNA	<span style="background-color:lightgreen">TCTCTGGGCCTGTGTCTTAGG</span>C	False	False	False	5p-tRF__MT-TY	True	0.12	0.9786241	-0.28434008	-0.9031872	-3.5339177	miR-330-5p	True	0.12	-0.017704252	3.0581255	17.15793	-0.92366785	ATP1B1__ENST00000692003.1_binpos-1056:1078	True	0.12	14.264571	4.046289	9.875731	5.0443654	miR-330-5p	True	0.12	5.2597446	1.5017744	1.7235764	6.672965	miR-330-5p	True	0.12	3.6177194	4.5237355	10.370427	4.6080084
TCTCTGGGCCTGTGTCTTAGGAT	miR-330-5p	True	0.28	0.09	Ensemble	miRNA	mir-330	miRNA	LOCO	True	False	False	['LC']	<span style="color:green">Baseline, Seq, Seq-Rev, Seq-Seq, Seq-Struct</span>	<span style="color:green">>-✓---</span><span style="color:goldenrod">|</span><span style="color:red">-----<</span>	TCTCTGGGCCTGTGTCTTAGGC	(((..((((....))))..))).	miRNA	<span style="background-color:lightgreen">TCTCTGGGCCTGTGTCTTAGG</span>C	False	False	False	miR-330-5p	True	0.09	-2.5375137	0.57028127	-0.8982153	-3.523491	miR-330-5p	True	0.09	2.4763765	2.9477377	17.159813	-0.9238568	miR-330-5p	True	0.09	13.770668	-4.693047	11.59927	4.0034084	miR-330-5p	True	0.09	5.196533	1.523064	1.7188118	6.6483736	miR-330-5p	True	0.09	3.6154149	4.556518	10.392743	4.6118226
TCTCTGGGCCTGTGTCTTAGGC	miR-330-5p	True	0.28	0.0	Ensemble	miRNA	miR-330-5p	miRNA	HICO-Familiar	True	True	False	['TCGA', 'LC']	<span style="color:green">Baseline, Seq, Seq-Rev, Seq-Seq, Seq-Struct</span>	<span style="color:green">>✓----</span><span style="color:goldenrod">|</span><span style="color:red">-----<</span>	TCTCTGGGCCTGTGTCTTAGGC	.......(((((.....)))))	miRNA	<span style="background-color:lightgreen">TCTCTGGGCCTGTGTCTTAGGC</span>	False	False	True	miR-330-5p	True	0.0	-2.809729	0.047182515	-0.88978136	-3.5334637	miR-330-5p	True	0.0	2.8022199	2.8952909	17.162277	-0.922484	miR-330-5p	True	0.0	5.5992994	-12.715337	4.7301974	4.5745845	miR-330-5p	True	0.0	5.5833006	1.510632	1.723539	6.6575933	miR-330-5p	True	0.0	3.6017246	4.543615	10.518468	4.590885
TCTCTGGGCCTGTGTCTTAGGCA	miR-330-5p	True	0.28	0.04	Ensemble	miRNA	mir-330	miRNA	LOCO	True	True	False	['TCGA', 'LC']	<span style="color:green">Baseline, Seq, Seq-Rev, Seq-Seq, Seq-Struct</span>	<span style="color:green">>✓----</span><span style="color:goldenrod">|</span><span style="color:red">-----<</span>	TCTCTGGGCCTGTGTCTTAGGC	.......(((((.....))))).	miRNA	<span style="background-color:lightgreen">TCTCTGGGCCTGTGTCTTAGGC</span>	False	False	False	miR-330-5p	True	0.04	0.016617483	-0.9211362	-0.9094296	-3.5288012	miR-330-5p	True	0.04	2.94506	2.9075477	17.163143	-0.9195413	miR-330-5p	True	0.04	13.816447	-4.662624	7.332481	14.388648	miR-330-5p	True	0.04	5.293473	1.5295833	1.7245789	6.6592765	miR-330-5p	True	0.04	3.5815809	4.5221376	10.513978	4.586592
TCTCTGGGCCTGTGTCTTAGGCAA	miR-330-5p	True	0.28	0.08	Ensemble	miRNA	mir-330	miRNA	LOCO	True	False	False	['LC']	<span style="color:green">Baseline, Seq, Seq-Rev, Seq-Seq, Seq-Struct</span>	<span style="color:green">>-✓---</span><span style="color:goldenrod">|</span><span style="color:red">-----<</span>	TCTCTGGGCCTGTGTCTTAGGC	.......(((((.....)))))..	miRNA	<span style="background-color:lightgreen">TCTCTGGGCCTGTGTCTTAGGC</span>	False	False	False	miR-330-5p	True	0.08	1.0138891	-0.29550567	-0.91446733	-3.534954	miR-330-5p	True	0.08	2.854145	2.8735445	17.151583	-0.9229333	miR-330-5p	True	0.08	14.318406	4.44727	5.9685926	5.2723117	miR-330-5p	True	0.08	5.282207	1.4841167	1.7282443	6.6670346	miR-330-5p	True	0.08	3.6007457	4.5265007	10.540036	4.5620117
TCTCTGGGCCTGTGTCTTAGGCAGA	miR-330-5p	True	0.28	0.12	Ensemble	miRNA	mir-330	miRNA	LOCO	True	False	False	['LC']	<span style="color:green">Baseline, Seq, Seq-Rev, Seq-Seq, Seq-Struct</span>	<span style="color:green">>--✓--</span><span style="color:goldenrod">|</span><span style="color:red">-----<</span>	TCTCTGGGCCTGTGTCTTAGGC	.......(((((.....)))))...	miRNA	<span style="background-color:lightgreen">TCTCTGGGCCTGTGTCTTAGGC</span>	False	False	False	miR-330-5p	True	0.12	2.0833151	1.0117091	-0.907942	-3.5307996	miR-330-5p	True	0.12	-0.830327	-2.9399955	17.162346	-0.92401195	28S_binpos-270:300	True	0.12	14.2390995	3.7962127	6.0026474	5.2994576	miR-330-5p	True	0.12	5.254089	1.5450296	1.7209679	6.67026	miR-330-5p	True	0.12	3.598896	4.5265613	10.522952	4.5873837
TCTCTGGGCCTGTGTCTTAGGCAT	miR-330-5p	True	0.28	0.08	Ensemble	miRNA	mir-330	miRNA	LOCO	True	False	False	['LC']	<span style="color:green">Baseline, Seq, Seq-Rev, Seq-Seq, Seq-Struct</span>	<span style="color:green">>-✓---</span><span style="color:goldenrod">|</span><span style="color:red">-----<</span>	TCTCTGGGCCTGTGTCTTAGGC	.......(((((.....)))))..	miRNA	<span style="background-color:lightgreen">TCTCTGGGCCTGTGTCTTAGGC</span>	False	False	False	miR-330-5p	True	0.08	0.74560225	-0.15934964	-0.8716965	-3.497555	miR-330-5p	True	0.08	2.926705	2.907988	17.163359	-0.9290707	miR-330-5p	True	0.08	14.368641	3.731812	5.981937	5.2573256	miR-330-5p	True	0.08	4.879827	1.633267	1.7077764	6.6616106	miR-330-5p	True	0.08	3.5848322	4.568388	10.522934	4.5835485
TCTCTGGGCCTGTGTCTTAGGCATT	miR-330-5p	True	0.28	0.12	Ensemble	miRNA	mir-330	miRNA	LOCO	True	False	False	['LC']	<span style="color:green">Baseline, Seq, Seq-Seq, Seq-Struct</span>	<span style="color:green">>--✓--</span><span style="color:goldenrod">|</span><span style="color:red">-----<</span>	TCTCTGGGCCTGTGTCTTAGGC	.......(((((.....)))))...	miRNA	<span style="background-color:lightgreen">TCTCTGGGCCTGTGTCTTAGGC</span>	False	False	False	miR-330-5p	True	0.12	1.2678263	1.1756747	-0.90845156	-3.5263813	miR-330-5p	True	0.12	3.2272992	2.9718795	17.17183	-0.9233991	miR-330-5p	True	0.12	14.280831	3.7003856	5.994837	5.307956	miR-330-5p	False	0.28	4.8966575	1.5769733	1.6988081	6.668459	miR-330-5p	True	0.12	3.5971005	4.5008273	10.520106	4.584698
TCTCTGGGCCTGTGTCTTAGGCG	miR-330-5p	True	0.28	0.04	Ensemble	miRNA	mir-330	miRNA	LOCO	True	False	False	['LC']	<span style="color:green">Baseline, Seq, Seq-Rev, Seq-Seq, Seq-Struct</span>	<span style="color:green">>✓----</span><span style="color:goldenrod">|</span><span style="color:red">-----<</span>	TCTCTGGGCCTGTGTCTTAGGC	.......(((((.....))))).	miRNA	<span style="background-color:lightgreen">TCTCTGGGCCTGTGTCTTAGGC</span>	False	False	False	miR-330-5p	True	0.04	-2.8495708	3.1752222	-0.9032539	-3.5331929	miR-330-5p	True	0.04	0.15737975	2.9888642	17.16345	-0.9231344	miR-330-5p	True	0.04	14.46283	-4.599029	7.3325624	14.391561	miR-330-5p	True	0.04	4.7776766	1.5258	1.7267292	6.6624823	miR-330-5p	True	0.04	3.5916512	4.542331	10.522065	4.586538
TCTCTGGGCCTGTGTCTTAGGCT	miR-330-5p	True	0.28	0.04	Ensemble	miRNA	miR-330-5p	miRNA	IsomiR	True	True	False	['TCGA', 'LC']	<span style="color:green">Baseline, Seq, Seq-Rev, Seq-Seq, Seq-Struct</span>	<span style="color:green">>✓----</span><span style="color:goldenrod">|</span><span style="color:red">-----<</span>	TCTCTGGGCCTGTGTCTTAGGC	......((((((.....))))))	miRNA	<span style="background-color:lightgreen">TCTCTGGGCCTGTGTCTTAGGC</span>	False	False	False	miR-330-5p	True	0.04	-2.0781884	-0.8927721	-0.9016086	-3.5184875	miR-330-5p	True	0.04	2.8013823	2.8791664	17.157948	-0.9169136	miR-330-5p	True	0.04	5.7630653	-12.721539	4.907888	4.783501	miR-330-5p	True	0.04	5.556134	1.539871	1.7058285	6.6748037	miR-330-5p	True	0.04	3.5869424	4.529274	10.524968	4.5860996
TCTCTGGGCCTGTGTCTTAGGCTA	miR-330-5p	True	0.28	0.08	Ensemble	miRNA	mir-330	miRNA	LOCO	True	False	False	['LC']	<span style="color:green">Baseline, Seq, Seq-Rev, Seq-Seq, Seq-Struct</span>	<span style="color:green">>-✓---</span><span style="color:goldenrod">|</span><span style="color:red">-----<</span>	TCTCTGGGCCTGTGTCTTAGGC	......((((((.....)))))).	miRNA	<span style="background-color:lightgreen">TCTCTGGGCCTGTGTCTTAGGC</span>	False	False	False	miR-330-5p	True	0.08	-2.506194	0.49915108	-0.8719422	-3.5010324	miR-330-5p	True	0.08	2.8225844	2.876868	17.156618	-0.94243234	miR-330-5p	True	0.08	16.423265	3.7053835	5.0947394	4.840028	miR-330-5p	True	0.08	5.6384797	1.5084133	1.7135334	6.6596065	miR-330-5p	True	0.08	3.6334097	4.5605593	10.522252	4.5871406
TCTCTGGGCCTGTGTCTTAGGCTAT	miR-330-5p	True	0.28	0.12	Ensemble	miRNA	mir-330	miRNA	LOCO	True	False	False	['LC']	<span style="color:green">Baseline, Seq, Seq-Rev, Seq-Seq, Seq-Struct</span>	<span style="color:green">>--✓--</span><span style="color:goldenrod">|</span><span style="color:red">-----<</span>	TCTCTGGGCCTGTGTCTTAGGC	......((((((.....))))))..	miRNA	<span style="background-color:lightgreen">TCTCTGGGCCTGTGTCTTAGGC</span>	False	False	False	miR-330-5p	True	0.12	-1.7988039	2.4057617	-0.87867594	-3.5184424	miR-330-5p	True	0.12	0.038826544	2.2115083	17.163284	-0.9157679	miR-330-5p	True	0.12	12.909499	7.8382044	6.00666	5.3161554	miR-330-5p	True	0.12	5.5990267	1.5063559	1.7153628	6.6642375	miR-330-5p	True	0.12	3.6059537	4.5510755	10.539562	4.564841
TCTCTGGGCCTGTGTCTTAGGCTC	miR-330-5p	True	0.28	0.08	Ensemble	miRNA	miR-330-5p	miRNA	IsomiR	True	False	False	['LC']	<span style="color:green">Baseline, Seq, Seq-Rev, Seq-Seq, Seq-Struct</span>	<span style="color:green">>-✓---</span><span style="color:goldenrod">|</span><span style="color:red">-----<</span>	TCTCTGGGCCTGTGTCTTAGGC	.....(((((((.....)))))))	miRNA	<span style="background-color:lightgreen">TCTCTGGGCCTGTGTCTTAGGC</span>	False	False	False	miR-330-5p	True	0.08	-1.9752638	-0.87430346	-0.902518	-3.5157094	miR-330-5p	True	0.08	2.8367403	2.882087	17.15915	-0.92205036	miR-330-5p	True	0.08	9.754628	1.6901152	5.0382586	4.8063793	miR-330-5p	True	0.08	5.644008	1.5530785	1.7323931	6.676293	miR-330-5p	True	0.08	3.5941942	4.514564	10.540376	4.6102114
TCTCTGGGCCTGTGTCTTAGGCTT	miR-330-5p	True	0.28	0.08	Ensemble	miRNA	mir-330	miRNA	LOCO	True	False	False	['LC']	<span style="color:green">Baseline, Seq, Seq-Rev, Seq-Seq, Seq-Struct</span>	<span style="color:green">>-✓---</span><span style="color:goldenrod">|</span><span style="color:red">-----<</span>	TCTCTGGGCCTGTGTCTTAGGC	......((((((.....)))))).	miRNA	<span style="background-color:lightgreen">TCTCTGGGCCTGTGTCTTAGGC</span>	False	False	False	miR-330-5p	True	0.08	-1.9405023	-0.9469903	-0.91449785	-3.5241747	miR-330-5p	True	0.08	2.796536	2.8559241	17.158989	-0.92808783	miR-330-5p	True	0.08	16.342045	3.6201906	5.084184	4.8151727	miR-330-5p	True	0.08	5.743486	1.5369676	1.729799	6.663897	miR-330-5p	True	0.08	3.5885742	4.52164	10.526132	4.604394
TCTCTGGGCCTGTGTCTTAGGCTTT	miR-330-5p	True	0.28	0.12	Ensemble	miRNA	mir-330	miRNA	LOCO	True	False	False	['LC']	<span style="color:green">Baseline, Seq, Seq-Seq, Seq-Struct</span>	<span style="color:green">>--✓--</span><span style="color:goldenrod">|</span><span style="color:red">-----<</span>	TCTCTGGGCCTGTGTCTTAGGC	.....(((((((.....))))))).	miRNA	<span style="background-color:lightgreen">TCTCTGGGCCTGTGTCTTAGGC</span>	False	False	False	miR-330-5p	True	0.12	-1.8959796	-0.85801506	-0.9108161	-3.530981	miR-330-5p	True	0.12	4.161613	2.9088416	17.15581	-0.9263451	miR-330-5p	True	0.12	12.5160475	7.8001356	5.1226	4.8214707	miR-330-5p	False	0.36	5.8820834	1.5711223	1.6812483	6.702829	miR-330-5p	True	0.12	3.584406	4.5241976	10.539398	4.6013584
TCTCTGGGCCTGTGTCTTAGGCTTTT	miR-330-5p	True	0.28	0.15	Ensemble	miRNA	mir-330	miRNA	LOCO	True	False	False	['LC']	<span style="color:green">Baseline, Seq, Seq-Seq, Seq-Struct</span>	<span style="color:green">>--✓--</span><span style="color:goldenrod">|</span><span style="color:red">-----<</span>	TCTCTGGGCCTGTGTCTTAGGC	.....(((((((.....)))))))..	miRNA	<span style="background-color:lightgreen">TCTCTGGGCCTGTGTCTTAGGC</span>	False	False	False	miR-330-5p	True	0.15	-1.7368659	-0.6950403	-0.91509366	-3.517826	miR-330-5p	True	0.15	4.1276493	2.8945377	17.151163	-0.9391594	miR-330-5p	True	0.15	12.484134	7.7382207	5.1695824	4.776515	DHRS4__ENST00000643517.1_binpos-30:60	False	0.38	5.9280834	1.5833453	1.6336775	6.71366	miR-330-5p	True	0.15	3.5822566	4.517941	10.538139	4.6401715
TCTCTGGGCCTGTGTCTTAGGT	miR-330-5p	True	0.28	0.05	Ensemble	miRNA	mir-330	miRNA	LOCO	True	True	False	['TCGA', 'LC']	<span style="color:green">Baseline, Seq, Seq-Rev, Seq-Seq, Seq-Struct</span>	<span style="color:green">>✓----</span><span style="color:goldenrod">|</span><span style="color:red">-----<</span>	TCTCTGGGCCTGTGTCTTAGGC	.......(((((.....)))))	miRNA	<span style="background-color:lightgreen">TCTCTGGGCCTGTGTCTTAGG</span>C	False	False	False	miR-330-5p	True	0.05	-2.649507	0.1680013	-0.9098039	-3.52639	miR-330-5p	True	0.05	0.6216364	2.7281628	17.156643	-0.9213079	miR-330-5p	True	0.05	5.566473	-12.761738	4.735205	4.562994	miR-330-5p	True	0.05	5.6515055	1.5011868	1.7517536	6.6155353	miR-330-5p	True	0.05	3.6075938	4.545125	10.438947	4.578589
TCTCTGGGCCTGTGTCTTAGGTA	miR-330-5p	True	0.28	0.09	Ensemble	miRNA	mir-330	miRNA	LOCO	True	False	False	['LC']	<span style="color:green">Baseline, Seq, Seq-Rev, Seq-Seq, Seq-Struct</span>	<span style="color:green">>-✓---</span><span style="color:goldenrod">|</span><span style="color:red">-----<</span>	TCTCTGGGCCTGTGTCTTAGGC	.......(((((.....))))).	miRNA	<span style="background-color:lightgreen">TCTCTGGGCCTGTGTCTTAGG</span>C	False	False	False	miR-330-5p	True	0.09	-1.9782556	0.76096845	-0.9380341	-3.541201	miR-330-5p	True	0.09	0.6525076	2.7801692	17.160208	-0.92249155	miR-330-5p	True	0.09	13.998577	-4.578064	7.333077	14.391824	miR-330-5p	True	0.09	5.666978	1.4855818	1.7338061	6.6384177	miR-330-5p	True	0.09	3.597246	4.549702	10.436899	4.603747
TCTCTGGGCCTGTGTCTTAGGTT	miR-330-5p	True	0.28	0.09	Ensemble	miRNA	mir-330	miRNA	LOCO	True	False	False	['LC']	<span style="color:green">Baseline, Seq, Seq-Rev, Seq-Seq, Seq-Struct</span>	<span style="color:green">>-✓---</span><span style="color:goldenrod">|</span><span style="color:red">-----<</span>	TCTCTGGGCCTGTGTCTTAGGC	......((((((.....))))))	miRNA	<span style="background-color:lightgreen">TCTCTGGGCCTGTGTCTTAGG</span>C	False	False	False	miR-330-5p	True	0.09	-2.4858074	0.033009265	-0.91990405	-3.5220714	miR-330-5p	True	0.09	4.3208575	3.0149665	17.158728	-0.9207597	miR-330-5p	True	0.09	5.6290145	-12.652161	4.8375187	4.80618	miR-330-5p	True	0.09	5.7070107	1.5192255	1.7280849	6.6211305	miR-330-5p	True	0.09	3.6005633	4.536324	10.433395	4.5809984
TCTCTGGGCCTGTGTCTTAGT	miR-330-5p	True	0.28	0.09	Ensemble	miRNA	mir-330	miRNA	LOCO	True	False	False	['LC']	<span style="color:green">Baseline, Seq, Seq-Rev, Seq-Seq, Seq-Struct</span>	<span style="color:green">>-✓---</span><span style="color:goldenrod">|</span><span style="color:red">-----<</span>	TCTCTGGGCCTGTGTCTTAGGC	.....((((....))))....	miRNA	<span style="background-color:lightgreen">TCTCTGGGCCTGTGTCTTAG</span>GC	False	False	False	miR-330-5p	True	0.09	-2.8254735	0.28780717	-0.8956283	-3.5228665	miR-330-5p	True	0.09	2.772847	2.8402934	17.159155	-0.91852427	miR-330-5p	True	0.09	15.805005	-0.89837444	6.2149515	1.6734394	miR-330-5p	True	0.09	5.7376738	1.1289649	1.7344946	6.6545744	miR-330-5p	True	0.09	3.5837426	4.584994	10.38623	4.602653
TCTCTGGGCCTGTGTCTTAT	miR-330-5p	True	0.28	0.14	Ensemble	miRNA	mir-330	miRNA	LOCO	True	False	False	['LC']	<span style="color:green">Baseline, Seq, Seq-Rev, Seq-Seq, Seq-Struct</span>	<span style="color:green">>--✓--</span><span style="color:goldenrod">|</span><span style="color:red">-----<</span>	TCTCTGGGCCTGTGTCTTAGGC	.....((((....))))...	miRNA	<span style="background-color:lightgreen">TCTCTGGGCCTGTGTCTTA</span>GGC	False	False	False	miR-330-5p	True	0.14	-2.3367171	-0.39648065	-0.8280252	-3.5225194	miR-330-5p	True	0.14	2.660238	2.6502736	17.154715	-0.92483604	miR-330-5p	True	0.14	3.7889256	6.491123	6.215071	1.6542205	miR-330-5p	True	0.14	5.3876348	1.1305842	1.7982922	6.5679603	miR-330-5p	True	0.14	3.6693096	4.7502046	10.311418	4.6247106
TCTCTGGGCCTGTGTCTTCGGA	miR-330-5p	True	0.28	0.09	Ensemble	miRNA	mir-330	miRNA	LOCO	False	True	False	['TCGA']	<span style="color:green">Baseline, Seq, Seq-Rev, Seq-Seq</span>	<span style="color:green">>-✓---</span><span style="color:goldenrod">|</span><span style="color:red">-----<</span>	TCTCTGGGCCTGTGTCTTAGGC	(((..((((....))))..)))	miRNA	<span style="background-color:lightgreen">TCTCTGGGCCTGTGTCTT</span><span style="background-color:red">A</span><span style="background-color:lightgreen">GG</span>C	False	False	False	miR-330-5p	True	0.09	-1.907148	4.4083295	-0.6716978	-3.2909262	miR-330-5p	True	0.09	2.9742992	3.0711284	17.152075	-0.92523783	miR-149-5p	False	0.5	5.032311	-12.679076	11.439647	3.878916	UCP3__ENST00000544614.1_binpos-145:174	True	0.09	5.4983068	1.6678501	1.8000528	6.5386586	miR-330-5p	True	0.09	3.5942104	4.6798835	10.392128	4.6020026
TCTCTGGGCCTGTGTCTTT	miR-330-5p	True	0.28	0.18	Ensemble	miRNA	mir-330	miRNA	LOCO	True	False	False	['LC']	<span style="color:green">Baseline, Seq, Seq-Rev, Seq-Seq, Seq-Struct</span>	<span style="color:green">>---✓-</span><span style="color:goldenrod">|</span><span style="color:red">-----<</span>	TCTCTGGGCCTGTGTCTTAGGC	.....((((....))))..	miRNA	<span style="background-color:lightgreen">TCTCTGGGCCTGTGTCTT</span>AGGC	False	False	False	miR-330-5p	True	0.18	0.5680352	1.5943822	-0.7902809	-3.5126579	miR-330-5p	True	0.18	2.8918474	2.8627203	17.151432	-0.91912186	miR-330-5p	True	0.18	3.9212775	6.63311	6.2596755	1.661248	miR-330-5p	True	0.18	2.7132485	1.4034289	1.803316	6.5357103	miR-330-5p	True	0.18	3.5329826	4.738478	10.218505	4.6480045
TCTCTGGGCTCCTCGCGGC	28S_binpos-4110:4140	False	0.28	0.48	Ensemble	rRNA	mir-3615	miRNA	LOCO	True	False	False	['LC']	<span style="color:red">Seq, Seq-Rev, Seq-Seq, Seq-Struct</span>	<span style="color:green">>-----</span><span style="color:goldenrod">|</span><span style="color:red">--✗--<</span>	GAGGGGCTCTCGCTTCTGGCGCC	...(((.(.....).))).	Novel	GAG<span style="background-color:lightgreen">GGGCTC</span><span style="background-color:red">T</span><span style="background-color:lightgreen">CGCT</span>TCTGGCGCC	False	False	False	28S_binpos-4110:4140	False	0.48	-2.347651	8.860568	1.183433	-5.320176	28S_binpos-2880:2910	False	0.42	-2.9727683	3.9102626	6.7056065	-1.6365027	28S_binpos-4110:4140	False	0.42	2.0929203	8.062311	9.080943	1.3374792	28S_binpos-3480:3510	False	0.42	-5.475827	-3.2944922	3.1972816	1.0775511	18S_binpos-252:280	True	0.1	1.8502588	1.3979607	11.541066	-2.0262988
TCTCTGGGCTCCTCGCGGCT	28S_binpos-4110:4140	False	0.29	0.5	Ensemble	rRNA	mir-3615	miRNA	LOCO	True	False	False	['LC']	<span style="color:red">Seq, Seq-Rev, Seq-Seq, Seq-Struct</span>	<span style="color:green">>-----</span><span style="color:goldenrod">|</span><span style="color:red">--✗--<</span>	CCCGAGGGGCTCTCGCTTCTGGCGCC	......((((......))))	Novel	CCCGAG<span style="background-color:lightgreen">GGGCTC</span><span style="background-color:red">T</span><span style="background-color:lightgreen">CGCT</span>TCTGGCGCC	False	False	False	28S_binpos-4110:4140	False	0.45	-2.2011518	7.3674946	1.1597993	-5.301274	28S_binpos-2880:2910	False	0.45	-3.091971	3.9041955	6.7077675	-1.5854787	28S_binpos-4110:4140	False	0.5	2.1869206	6.7411604	6.2454023	2.9042807	5p-tRF__tRNA-His-GTG	False	0.4	-5.4350047	-3.3365061	3.2260005	1.0527844	18S_binpos-252:280	True	0.05	1.8442739	1.3819271	11.537404	-2.0258904
TCTCTGGGCTCCTCGCGGCTC	28S_binpos-4110:4140	False	0.29	0.46	Ensemble	rRNA	mir-3615	miRNA	LOCO	True	False	False	['LC']	<span style="color:red">Seq, Seq-Rev, Seq-Seq, Seq-Struct</span>	<span style="color:green">>-----</span><span style="color:goldenrod">|</span><span style="color:red">-✗---<</span>	CCCGAGGGGCTCTCGCTTCTGGCGCC	.....(((((......)))))	Novel	CCCGAG<span style="background-color:lightgreen">GGGCTC</span><span style="background-color:red">T</span><span style="background-color:lightgreen">CGCT</span>TCTGGCGCC	False	False	False	28S_binpos-4110:4140	False	0.44	-2.6711466	5.4448185	1.1776997	-5.359544	28S_binpos-2880:2910	False	0.43	-3.2978754	4.0098486	6.6920114	-1.6382163	28S_binpos-4110:4140	False	0.46	-2.185306	-4.640488	6.1814356	2.9515052	28S_binpos-3480:3510	False	0.33	-5.232801	-3.3087757	3.22159	1.0566093	18S_binpos-252:280	True	0.1	1.8733622	1.389408	11.557549	-2.0421937
TCTCTGGGCTCCTCGCGGCTCG	28S_binpos-4110:4140	False	0.28	0.48	Ensemble	rRNA	mir-3615	miRNA	LOCO	True	False	False	['LC']	<span style="color:red">Seq, Seq-Rev, Seq-Seq, Seq-Struct</span>	<span style="color:green">>-----</span><span style="color:goldenrod">|</span><span style="color:red">--✗--<</span>	AGGGGCTCTCGCTTCTGGCGCCAAG	.....(((((......))))).	Novel	AG<span style="background-color:lightgreen">GGGCTC</span><span style="background-color:red">T</span><span style="background-color:lightgreen">CGCT</span>TCTGGCGCCAAG	False	False	False	28S_binpos-4110:4140	False	0.48	-2.406999	6.6516576	1.1931304	-5.3655014	18S_binpos-112:140	False	0.41	-3.5893557	4.2248	6.6808143	-1.6601692	28S_binpos-4110:4140	False	0.42	15.1914625	-6.301825	1.7136737	2.4419813	28S_binpos-3480:3510	False	0.41	-5.202679	-3.2754347	3.216569	1.0528578	TRA2B__ENST00000480461.1_binpos-30:60	True	0.14	1.8431555	1.3475668	11.564553	-2.0463438
TCTCTGGGCTCCTCGCGGCTCGA	18S_binpos-112:140	False	0.3	0.48	Ensemble	rRNA	mir-3615	miRNA	LOCO	True	False	False	['LC']	<span style="color:red">Seq, Seq-Rev, Seq-Seq, Seq-Struct</span>	<span style="color:green">>-----</span><span style="color:goldenrod">|</span><span style="color:red">--✗--<</span>	GGCTCTAAGGGCTGGGTCGGTCG	....((((((......)))))).	Novel	<span style="background-color:lightgreen">GGCTC</span>TAAGGGCTGGGTCGGTCG	False	False	False	28S_binpos-4110:4140	False	0.39	-1.5168111	5.5033007	1.185629	-5.3733687	18S_binpos-112:140	False	0.48	-3.9541893	4.427381	6.681565	-1.6661773	28S_binpos-4110:4140	False	0.44	16.12553	-5.2279363	11.744861	1.6061492	28S_binpos-3480:3510	False	0.39	-5.251288	-3.30423	3.2014925	1.0730145	TRA2B__ENST00000480461.1_binpos-30:60	True	0.17	1.8465551	1.3494626	11.5681305	-2.0495932
TCTCTGGGCTCCTCGCGGCTCGT	28S_binpos-4110:4140	False	0.28	0.46	Ensemble	rRNA	mir-3615	miRNA	LOCO	True	False	False	['LC']	<span style="color:red">Seq, Seq-Rev, Seq-Seq, Seq-Struct</span>	<span style="color:green">>-----</span><span style="color:goldenrod">|</span><span style="color:red">--✗--<</span>	CCCGAGGGGCTCTCGCTTCTGGCGCC	....((((((......)))))).	Novel	CCCGAG<span style="background-color:lightgreen">GGGCTC</span><span style="background-color:red">T</span><span style="background-color:lightgreen">CGCT</span>TCTGGCGCC	False	False	False	28S_binpos-4110:4140	False	0.46	-3.2394567	6.5569043	1.2233725	-5.3675327	18S_binpos-112:140	False	0.43	-3.633052	4.269835	6.677332	-1.6714506	ARHGDIA__ENST00000583791.1_binpos-180:210	False	0.43	16.131021	-5.272431	11.757196	1.612821	28S_binpos-3480:3510	False	0.39	-5.187473	-3.3910875	3.2236497	1.0510424	snoDB0071_binpos-54:74	True	0.17	1.836948	1.3253397	11.560699	-2.0462468
TCTCTGGGCTCCTCGCGGCTCGTT	18S_binpos-112:140	False	0.3	0.52	Ensemble	rRNA	mir-3615	miRNA	LOCO	True	False	False	['LC']	<span style="color:red">Seq, Seq-Rev, Seq-Seq, Seq-Struct</span>	<span style="color:green">>-----</span><span style="color:goldenrod">|</span><span style="color:red">--✗--<</span>	GATTGGCTCTAAGGGCTGGGTCGGTCG	....((((((......))))))..	Novel	GATT<span style="background-color:lightgreen">GGCTC</span>TAAGGGCTGGGTCGGTCG	False	False	False	28S_binpos-4110:4140	False	0.46	-3.0649784	6.849337	1.2418885	-5.3969436	18S_binpos-112:140	False	0.52	-2.7728143	4.019946	6.6776643	-1.7105023	28S_binpos-4110:4140	False	0.46	15.291953	4.814803	5.8492894	5.0606627	18S_binpos-112:140	False	0.4	-4.1000185	-4.630836	2.4231057	7.9616446	WDR74__ENST00000538098.2_binpos-174:203	True	0.21	1.8324693	1.2952402	11.570465	-2.054196
TCTCTGGGCTCCTCGCGGCTCT	28S_binpos-4110:4140	False	0.28	0.5	Ensemble	rRNA	mir-3615	miRNA	LOCO	True	False	False	['LC']	<span style="color:red">Seq, Seq-Rev, Seq-Seq, Seq-Struct</span>	<span style="color:green">>-----</span><span style="color:goldenrod">|</span><span style="color:red">--✗--<</span>	CTCGCTTCTGGCGCCAAGCGCC	.....(((((......))))).	Novel	<span style="background-color:lightgreen">CTCGC</span>TTCTGGCGCCAAGCGCC	False	False	False	28S_binpos-4110:4140	False	0.5	-2.232696	4.242069	1.1638042	-5.3589454	28S_binpos-2880:2910	False	0.45	-3.2883313	4.0171185	6.683882	-1.6559793	28S_binpos-4110:4140	False	0.46	15.123901	-6.3224244	1.7054194	2.4368904	18S_binpos-112:140	False	0.45	-0.67428166	-2.20601	3.222076	1.0550715	18S_binpos-252:280	True	0.14	1.836546	1.3579925	11.561566	-2.0462253
TCTCTGGGCTCCTCGCGGCTTT	KIAA1522__ENST00000373480.1_binpos-4180:4200	False	0.3	0.5	Ensemble	protein_coding	SLC9A3R1__ENST00000583369.5_binpos-0:29	protein_coding	LOCO	True	False	False	['LC']	<span style="color:red">Seq, Seq-Rev, Seq-Seq, Seq-Struct</span>	<span style="color:green">>-----</span><span style="color:goldenrod">|</span><span style="color:red">--✗--<</span>	TTGGTCGCTCGCTCCTCTCCT	.....(((((......))))).	Novel	TTGGTCG<span style="background-color:lightgreen">CTC</span><span style="background-color:red">GCT</span><span style="background-color:lightgreen">CCTCTCC</span>T	False	False	False	28S_binpos-4110:4140	False	0.41	-2.602943	4.0721273	1.2853761	-5.3310595	KIAA1522__ENST00000373480.1_binpos-4180:4200	False	0.5	-3.1557956	4.2349334	6.7092433	-1.7292587	28S_binpos-4110:4140	False	0.5	15.416276	-6.390241	1.7180426	2.4241402	28S_binpos-4110:4140	False	0.5	-4.1013823	-4.693522	2.3564656	7.873438	18S_binpos-252:280	True	0.14	1.8360716	1.3774664	11.55635	-2.040263
TCTCTGGGCTTGTGTCTTAG	miR-330-5p	True	0.28	0.14	Ensemble	miRNA	mir-330	miRNA	LOCO	True	False	False	['LC']	<span style="color:green">Baseline, Seq, Seq-Struct</span>	<span style="color:green">>--✓--</span><span style="color:goldenrod">|</span><span style="color:red">-----<</span>	TCTCTGGGCCTGTGTCTTAGGC	.....((((....))))...	miRNA	<span style="background-color:lightgreen">TCTCTGGGC</span><span style="background-color:red">C</span><span style="background-color:lightgreen">TGTGTCTTAG</span>GC	False	False	False	miR-330-5p	True	0.14	6.9336295	6.973235	-0.917334	-3.5401504	snoDB0878_binpos-54:75	False	0.33	3.4514542	2.1225019	17.137865	-0.91658366	miR-330-5p	True	0.14	3.6775775	6.499958	6.2531505	1.6562178	miR-5589-5p	False	0.4	0.9842343	-0.27713513	1.8504009	6.568191	miR-330-5p	True	0.14	3.6145918	4.555548	10.40938	4.6066556
TCTCTGGGCTTGTGTCTTAGG	miR-330-5p	True	0.28	0.09	Ensemble	miRNA	mir-330	miRNA	LOCO	True	False	False	['LC']	<span style="color:green">Baseline, Seq, Seq-Rev, Seq-Struct</span>	<span style="color:green">>-✓---</span><span style="color:goldenrod">|</span><span style="color:red">-----<</span>	TCTCTGGGCCTGTGTCTTAGGC	...((((((....))).))).	miRNA	<span style="background-color:lightgreen">TCTCTGGGC</span><span style="background-color:red">C</span><span style="background-color:lightgreen">TGTGTCTTAGG</span>C	False	False	False	miR-330-5p	True	0.09	6.975946	6.9589176	-0.90979254	-3.5320776	snoDB0878_binpos-54:75	False	0.48	3.500263	2.1486905	17.144419	-0.9189062	miR-330-5p	True	0.09	15.544048	-1.6151755	5.1486454	4.727668	miR-330-5p	True	0.09	1.9914612	0.8444618	1.7711434	6.614343	miR-330-5p	True	0.09	3.619059	4.5437527	10.472285	4.6253223
TCTCTGGGCTTGTGTCTTAGGC	miR-330-5p	True	0.28	0.05	Ensemble	miRNA	mir-330	miRNA	LOCO	True	False	False	['LC']	<span style="color:green">Baseline, Seq, Seq-Rev, Seq-Seq, Seq-Struct</span>	<span style="color:green">>✓----</span><span style="color:goldenrod">|</span><span style="color:red">-----<</span>	TCTCTGGGCCTGTGTCTTAGGC	..(((((((....))).)))).	miRNA	<span style="background-color:lightgreen">TCTCTGGGC</span><span style="background-color:red">C</span><span style="background-color:lightgreen">TGTGTCTTAGGC</span>	False	False	False	miR-330-5p	True	0.05	7.087268	6.9393387	-0.9086333	-3.5253785	snoDB0878_binpos-54:75	True	0.05	3.8760397	2.3286836	17.142485	-0.91753125	miR-330-5p	True	0.05	13.42432	-6.5051217	5.0498447	4.768631	miR-330-5p	True	0.05	1.9420897	0.80860525	1.7343255	6.6592374	miR-330-5p	True	0.05	3.607441	4.5343738	10.495013	4.5926633
TCTCTGGGCTTGTGTCTTAGGCT	miR-330-5p	True	0.28	0.09	Ensemble	miRNA	mir-330	miRNA	LOCO	True	False	False	['LC']	<span style="color:green">Baseline, Seq, Seq-Rev, Seq-Seq, Seq-Struct</span>	<span style="color:green">>-✓---</span><span style="color:goldenrod">|</span><span style="color:red">-----<</span>	TCTCTGGGCCTGTGTCTTAGGC	......((((((.....))))))	miRNA	<span style="background-color:lightgreen">TCTCTGGGC</span><span style="background-color:red">C</span><span style="background-color:lightgreen">TGTGTCTTAGGC</span>	False	False	False	miR-330-5p	True	0.09	7.0993295	6.935101	-0.9103503	-3.5320122	28S_binpos-2880:2910	True	0.09	3.9225302	2.3400135	17.144304	-0.9166476	miR-330-5p	True	0.09	5.745564	-12.70012	4.815909	4.7765827	miR-330-5p	True	0.09	2.0028727	0.73162234	1.7384229	6.6586885	miR-330-5p	True	0.09	3.6204948	4.5149107	10.50458	4.5886474
TCTCTGGGGAACTAAGCCT	28S_binpos-2880:2910	False	0.3	0.53	Ensemble	rRNA	AGO2__ENST00000220592.10_binpos-10175:10200	protein_coding	HICO-Novel	True	False	False	['LC']	<span style="color:red">Baseline, Seq, Seq-Rev, Seq-Seq, Seq-Struct</span>	<span style="color:green">>-----</span><span style="color:goldenrod">|</span><span style="color:red">--✗--<</span>	TGGCTCTAAGGGCTGGGT	.....(((........)))	Novel	TGGCT<span style="background-color:lightgreen">CTAAG</span>GGCTGGGT	False	False	True	snoDB0933_binpos-75:95	False	0.5	0.30188575	6.6583395	1.0303501	-4.7158847	28S_binpos-2880:2910	False	0.53	2.6253338	-0.8841164	9.187407	2.1430829	misc-tRF__tRNA-Gln-CTG	False	0.52	2.3999991	8.061007	8.002786	1.5507473	28S_binpos-2880:2910	False	0.47	-3.0635848	-0.1954967	-0.770335	4.589428	HNRNPL__ENST00000635653.1_binpos-630:660	False	0.35	4.6346927	5.3593903	8.348539	4.1828423
TCTCTGGGGAACTAAGCCTG	snoDB0986_binpos-28:56	False	0.3	0.55	Ensemble	snoRNA	AGO2__ENST00000220592.10_binpos-10175:10200	protein_coding	HICO-Novel	True	False	False	['LC']	<span style="color:red">Baseline, Seq, Seq-Rev, Seq-Seq, Seq-Struct</span>	<span style="color:green">>-----</span><span style="color:goldenrod">|</span><span style="color:red">---✗-<</span>	TGGCTCTAAGGGCTGGGT	.....(((........))).	Novel	TGGCT<span style="background-color:lightgreen">CTAAG</span>GGCTGGGT	False	False	True	CLDN4__ENST00000340958.4_binpos-27:54	False	0.44	0.3835267	6.588886	1.0568664	-4.6748204	snoDB0986_binpos-28:56	False	0.55	2.6471395	-0.8463841	9.190667	2.108417	CARD8__ENST00000518596.5_binpos-750:780	False	0.4	2.4982896	7.177867	7.983651	1.3864343	28S_binpos-2880:2910	False	0.4	-2.9922316	-0.09041253	-0.7834775	4.589984	HNRNPL__ENST00000635653.1_binpos-630:660	False	0.3	4.692755	5.335835	8.351863	4.1414905
TCTCTGGGGAACTAAGCCTGT	28S_binpos-2880:2910	False	0.3	0.52	Ensemble	rRNA	AGO2__ENST00000220592.10_binpos-10175:10200	protein_coding	HICO-Novel	True	False	False	['LC']	<span style="color:red">Baseline, Seq, Seq-Rev, Seq-Seq, Seq-Struct</span>	<span style="color:green">>-----</span><span style="color:goldenrod">|</span><span style="color:red">--✗--<</span>	TGGCTCTAAGGGCTGGGT	.....(((........)))..	Novel	TGGCT<span style="background-color:lightgreen">CTAAG</span>GGCTGGGT	False	False	True	CLDN4__ENST00000340958.4_binpos-27:54	False	0.41	0.76071405	5.615178	1.0750932	-4.681655	28S_binpos-2880:2910	False	0.52	2.7089882	-0.91999334	9.21083	2.104238	misc-tRF__tRNA-Gln-CTG	False	0.52	16.161636	-2.6229942	8.009266	1.4904281	28S_binpos-2820:2850	False	0.5	2.825405	-1.4061862	-0.76287585	4.5930877	HNRNPL__ENST00000635653.1_binpos-630:660	False	0.33	4.7017756	5.3242116	8.368168	4.1004157
TCTCTGGGGAACTAAGCCTGTG	misc-tRF__tRNA-Gln-CTG	False	0.28	0.48	Ensemble	tRNA	AGO2__ENST00000220592.10_binpos-10175:10200	protein_coding	HICO-Novel	True	False	False	['LC']	<span style="color:red">Baseline, Seq, Seq-Rev, Seq-Seq, Seq-Struct</span>	<span style="color:green">>-----</span><span style="color:goldenrod">|</span><span style="color:red">--✗--<</span>	CTTGGGGAACCTGGCGCTAAACC	.....(((........)))...	Novel	CT<span style="background-color:lightgreen">TGGGGAAC</span><span style="background-color:red">CTGGCGC</span><span style="background-color:lightgreen">TAA</span>ACC	False	False	True	CLDN4__ENST00000340958.4_binpos-27:54	False	0.39	1.1287187	4.9623766	1.0879757	-4.645202	snoDB0986_binpos-28:56	False	0.43	2.7672808	-0.8922466	9.183292	2.1167817	misc-tRF__tRNA-Gln-CTG	False	0.35	14.709856	-6.401493	12.576072	0.41057923	misc-tRF__tRNA-Gln-CTG	False	0.48	2.9489129	-1.5409943	-0.7697936	4.5861487	HNRNPL__ENST00000635653.1_binpos-630:660	False	0.32	4.7060504	5.360193	8.310982	4.155158
TCTCTGGGGAACTAAGCCTGTGA	misc-tRF__tRNA-Gln-CTG	False	0.28	0.46	Ensemble	tRNA	AGO2__ENST00000220592.10_binpos-10175:10200	protein_coding	LOCO	True	False	False	['LC']	<span style="color:red">Baseline, Seq, Seq-Rev, Seq-Seq, Seq-Struct</span>	<span style="color:green">>-----</span><span style="color:goldenrod">|</span><span style="color:red">--✗--<</span>	CTGGGGGCTCTGACTCCTGCCGAG	.....(((........)))....	Novel	<span style="background-color:lightgreen">CTGGGG</span><span style="background-color:red">GCTCTGACT</span><span style="background-color:lightgreen">CCTG</span>CCGAG	False	False	False	CLDN4__ENST00000340958.4_binpos-27:54	False	0.43	4.2113595	3.1535382	1.1003456	-4.6240172	28S_binpos-4260:4290	False	0.39	0.74638176	-2.6412482	9.171008	2.083931	CARD8__ENST00000518596.5_binpos-750:780	False	0.3	15.9306	-4.1303444	12.437104	0.40102565	misc-tRF__tRNA-Gln-CTG	False	0.46	2.9934995	-1.4927891	-0.8141151	4.575897	HNRNPL__ENST00000635653.1_binpos-630:660	False	0.35	4.7175245	5.315923	8.359873	4.147331
TCTCTGGGGAACTAAGCCTGTGT	misc-tRF__tRNA-Gln-CTG	False	0.29	0.48	Ensemble	tRNA	AGO2__ENST00000220592.10_binpos-10175:10200	protein_coding	LOCO	True	False	False	['LC']	<span style="color:red">Baseline, Seq, Seq-Rev, Seq-Seq, Seq-Struct</span>	<span style="color:green">>-----</span><span style="color:goldenrod">|</span><span style="color:red">--✗--<</span>	CTCTGGACTCTGAATCCAGC	.....(((........)))....	Novel	<span style="background-color:lightgreen">CTCTGG</span><span style="background-color:red">ACTCT</span><span style="background-color:lightgreen">GAA</span>TCCAGC	False	False	False	CLDN4__ENST00000340958.4_binpos-27:54	False	0.38	0.95575345	4.3493795	1.0945996	-4.643752	28S_binpos-2880:2910	False	0.43	2.7789283	-0.9393582	9.171727	2.1409044	misc-tRF__tRNA-Gln-CTG	False	0.48	15.321122	-3.5290563	12.427177	0.3863859	miR-1298-3p	False	0.43	3.1259472	-1.6812317	-0.77647066	4.6017895	HNRNPL__ENST00000635653.1_binpos-630:660	False	0.35	4.6892033	5.3338733	8.357655	4.1491604
TCTCTGGGGACTGGACTGA	LEMD2__ENST00000421671.6_binpos-0:28	False	0.28	0.45	Ensemble	protein_coding	YPEL4__ENST00000528797.5_binpos-750:780	protein_coding	LOCO	True	False	False	['LC']	<span style="color:red">Seq, Seq-Rev, Seq-Seq, Seq-Struct</span>	<span style="color:green">>-----</span><span style="color:goldenrod">|</span><span style="color:red">--✗--<</span>	CCTTGCTTGGGACTCTGGAC	..(((((...)))))....	Novel	CCTTGCTTG<span style="background-color:lightgreen">GGA</span>CTCTGGAC	False	False	False	LEMD2__ENST00000421671.6_binpos-0:28	False	0.45	0.28457716	4.960963	-0.489017	-3.036499	snoDB0437_binpos-60:90	False	0.4	-1.9050424	3.7812152	9.571594	2.4369571	NEURL4__ENST00000672757.1_binpos-90:120	False	0.45	3.0378265	8.397386	7.2424	3.3970876	GSPT1__ENST00000434724.7_binpos-60:80	False	0.38	0.2808053	1.3649883	-0.1365697	4.79191	COL1A2__ENST00000492110.1_binpos-300:330	True	0.26	4.5189714	4.8901906	8.424965	4.2639256
TCTCTGGGGACTGGACTGACA	GALK2__ENST00000561074.5_binpos-116:145	False	0.28	0.41	Ensemble	protein_coding	YPEL4__ENST00000528797.5_binpos-750:780	protein_coding	LOCO	True	False	False	['LC']	<span style="color:red">Baseline, Seq, Seq-Rev, Seq-Seq, Seq-Struct</span>	<span style="color:green">>-----</span><span style="color:goldenrod">|</span><span style="color:red">-✗---<</span>	TCCTCCCTTGCTTGGGACTCTGGACGCAT	..(((((...)))))......	Novel	TCCTCCCTTGCTTG<span style="background-color:lightgreen">GGA</span>CTCTGGACGCAT	False	False	False	GALK2__ENST00000561074.5_binpos-116:145	False	0.41	-0.8849599	3.421477	-0.464827	-3.079851	snoDB0437_binpos-60:90	False	0.38	1.3356984	0.004828045	9.544773	2.3594818	GALK2__ENST00000561074.5_binpos-116:145	False	0.38	16.466755	-1.9725575	7.2466197	3.1643863	GALK2__ENST00000561074.5_binpos-116:145	False	0.36	0.7709734	1.777106	-0.13157709	4.8415575	snoDB0842_binpos-58:78	False	0.29	4.488506	4.741548	8.365855	4.238135
TCTCTGGGGGTGACTGTCCG	HSP90AB1__ENST00000371646.10_binpos-20:40	False	0.29	0.52	Ensemble	protein_coding		protein_coding	LOCO	True	False	False	['LC']	<span style="color:red">Baseline, Seq, Seq-Rev, Seq-Seq, Seq-Struct</span>	<span style="color:green">>-----</span><span style="color:goldenrod">|</span><span style="color:red">--✗--<</span>	CAGTGTTGGGACTGTCTGGGTATCGGA	.....(((........))).	Novel	CAGTGT<span style="background-color:lightgreen">TGGG</span><span style="background-color:red">ACT</span><span style="background-color:lightgreen">GTCTGGG</span>TATCGGA	False	False	False	CERK__ENST00000216264.13_binpos-3952:3978	False	0.48	-0.8095237	5.391319	-0.48372313	-3.1014595	5S_binpos-25:50	False	0.5	2.7008843	1.6163037	8.644361	4.805172	HSP90AB1__ENST00000371646.10_binpos-20:40	False	0.52	3.347843	7.3144903	7.741206	3.6046305	misc-tRF__tRNA-Gln-CTG	False	0.4	0.7130918	-0.6194397	0.10007234	5.038914	snoDB0628_binpos-54:75	False	0.3	3.8680325	7.0518403	8.372058	4.192175
TCTCTGGGGGTGACTGTCCGA	5S_binpos-25:50	False	0.3	0.5	Ensemble	rRNA	no_annotation	no_annotation	no_annotation	True	False	False	['LC']	<span style="color:red">Baseline, Seq, Seq-Rev, Seq-Seq, Seq-Struct</span>	<span style="color:green">>-----</span><span style="color:goldenrod">|</span><span style="color:red">--✗--<</span>	GTTGGGACTGTCTGGGTATCGG	....((((........)))).	Novel	GT<span style="background-color:lightgreen">TGGG</span><span style="background-color:red">ACT</span><span style="background-color:lightgreen">GTCTGGG</span>TATCGG	False	False	False	HSP90AB1__ENST00000371646.10_binpos-20:40	False	0.43	-0.7516538	5.239136	-0.5165606	-3.0889616	5S_binpos-25:50	False	0.5	2.696831	1.6386634	8.645987	4.8060102	HSP90AB1__ENST00000371646.10_binpos-20:40	False	0.48	15.4497175	-2.5561895	7.7518396	3.786252	misc-tRF__tRNA-Gln-CTG	False	0.48	0.7288731	-0.67839926	0.074943386	5.0424237	snoDB0628_binpos-54:75	False	0.38	3.821576	7.060421	8.386275	4.17652
TCTCTGGGGGTGACTGTCCGT	5S_binpos-25:50	False	0.3	0.48	Ensemble	rRNA	PSEN2__ENST00000679088.1_binpos-1102:1131;SLITRK5__ENST00000325089.7_binpos-13746:13775	protein_coding	LOCO	True	False	False	['LC']	<span style="color:red">Baseline, Seq, Seq-Rev, Seq-Seq, Seq-Struct</span>	<span style="color:green">>-----</span><span style="color:goldenrod">|</span><span style="color:red">--✗--<</span>	GTGTTGGGACTGTCTGGGTAT	....((((........)))).	Novel	GTGT<span style="background-color:lightgreen">TGGG</span><span style="background-color:red">ACT</span><span style="background-color:lightgreen">GTCTGGG</span>TAT	False	False	False	HSP90AB1__ENST00000371646.10_binpos-20:40	False	0.43	-0.9323528	5.057374	-0.5110357	-3.0759947	5S_binpos-25:50	False	0.48	2.687808	1.6464878	8.64431	4.803948	HSP90AB1__ENST00000371646.10_binpos-20:40	False	0.33	15.456788	-2.5485668	7.7066607	3.7576303	misc-tRF__tRNA-Gln-CTG	False	0.33	0.6967881	-0.6742869	0.113493875	5.0695944	snoDB0628_binpos-54:75	False	0.43	3.8748472	7.060477	8.386202	4.1939416
TCTCTGGGGGTGACTGTCCGTA	HSP90AB1__ENST00000371646.10_binpos-20:40	True	0.28	0.27	Ensemble	protein_coding	SLITRK5__ENST00000325089.7_binpos-13746:13775	protein_coding	LOCO	True	False	False	['LC']	<span style="color:green">Seq, Seq-Rev, Seq-Struct</span>	<span style="color:green">>----✓</span><span style="color:goldenrod">|</span><span style="color:red">-----<</span>	CTCTGGTGGAGGTCCGTA	....((((........))))..	protein_coding	<span style="background-color:lightgreen">CTCTGG</span><span style="background-color:red">TGGAGGTC</span><span style="background-color:lightgreen">CGTA</span>	False	False	False	HSP90AB1__ENST00000371646.10_binpos-20:40	True	0.27	-3.288921	6.281556	-0.49091294	-3.0621402	HSP90AB1__ENST00000371646.10_binpos-20:40	False	0.45	6.0228157	-1.3900354	8.6489725	4.8123126	HSP90AB1__ENST00000371646.10_binpos-20:40	True	0.27	15.123821	-6.2883873	12.849687	0.6343946	misc-tRF__tRNA-Gln-CTG	True	0.27	0.9055046	-0.8135218	0.07184856	5.06679	SNHG8__ENST00000602573.1_binpos-120:150	False	0.43	3.8730793	7.0536647	8.37948	4.1808243
TCTCTGGGGGTGACTGTCCGTC	H3C1__ENST00000613854.2_binpos-450:480	False	0.3	0.5	Ensemble	protein_coding	PSEN2__ENST00000679088.1_binpos-1102:1131	protein_coding	LOCO	True	False	False	['LC']	<span style="color:red">Baseline, Seq, Seq-Rev, Seq-Seq, Seq-Struct</span>	<span style="color:green">>-----</span><span style="color:goldenrod">|</span><span style="color:red">--✗--<</span>	TGGGACTGTCTGGGTATC	....((((........))))..	Novel	<span style="background-color:lightgreen">TGGG</span><span style="background-color:red">ACT</span><span style="background-color:lightgreen">GTCTGGG</span>TATC	False	False	False	ATP6V1A__ENST00000462855.1_binpos-30:60	False	0.43	-0.9459615	4.946482	-0.50827307	-3.0897596	H3C1__ENST00000613854.2_binpos-450:480	False	0.5	2.6596818	1.6464028	8.646412	4.8017397	HSP90AB1__ENST00000371646.10_binpos-20:40	False	0.48	14.269445	-5.9649096	12.830239	0.6108299	misc-tRF__tRNA-Gln-CTG	False	0.45	0.72009224	-0.681976	0.111893006	5.0860486	SNHG8__ENST00000602573.1_binpos-120:150	False	0.41	3.8625095	7.0667276	8.40989	4.175251
TCTCTGGGGGTGACTGTCCGTCT	ATP6V1A__ENST00000462855.1_binpos-30:60	False	0.28	0.48	Ensemble	protein_coding	PSEN2__ENST00000679088.1_binpos-1102:1131	protein_coding	LOCO	True	False	False	['LC']	<span style="color:red">Baseline, Seq, Seq-Rev, Seq-Seq, Seq-Struct</span>	<span style="color:green">>-----</span><span style="color:goldenrod">|</span><span style="color:red">--✗--<</span>	TCCGTGGTGACAGCCTCTGGGTC	.....((.((.......)).)).	Novel	TCCGT<span style="background-color:lightgreen">GGTGAC</span>AGCCTCTGGGTC	False	False	False	ATP6V1A__ENST00000462855.1_binpos-30:60	False	0.48	-0.97360855	4.9733624	-0.44921115	-3.0962384	H3C1__ENST00000613854.2_binpos-450:480	False	0.43	2.6786249	1.66025	8.645553	4.807924	HSP90AB1__ENST00000371646.10_binpos-20:40	False	0.48	14.18501	-5.5410924	12.218183	1.7417947	misc-tRF__tRNA-Gln-CTG	False	0.43	0.72862846	-0.7032521	0.11499956	5.0454946	snoDB0628_binpos-54:75	False	0.38	3.8801272	7.0827303	8.390094	4.1577606
TCTCTGGGGGTGACTGTCCGTT	VTRNA1-1__ENST00000363120.1_binpos-52:78	False	0.29	0.5	Ensemble	vtRNA	no_annotation	no_annotation	no_annotation	True	False	False	['LC']	<span style="color:red">Baseline, Seq, Seq-Rev, Seq-Seq, Seq-Struct</span>	<span style="color:green">>-----</span><span style="color:goldenrod">|</span><span style="color:red">--✗--<</span>	ACTGTGGTCTCTCTGACG	....((((........))))..	Novel	<span style="background-color:lightgreen">ACTGT</span>GGTCTCTCTGACG	False	False	False	28S_binpos-4980:5010	False	0.41	-0.9659562	4.9819565	-0.55075884	-3.1107643	snoDB0703_binpos-26:52	False	0.45	2.6969597	1.6532271	8.629705	4.82036	VTRNA1-1__ENST00000363120.1_binpos-52:78	False	0.5	14.101836	-5.9588714	12.859279	0.64153004	misc-tRF__tRNA-His-GTG	False	0.45	0.9387181	-3.7180943	0.1201182	5.071785	TSPYL1__ENST00000368608.4_binpos-58:87	False	0.45	3.8522243	7.157858	8.3833885	4.1791024
TCTCTGGGTCTGTGTCTTAGG	miR-330-5p	True	0.28	0.09	Ensemble	miRNA	miR-330-5p	miRNA	IsomiR	True	False	False	['LC']	<span style="color:green">Baseline, Seq, Seq-Seq</span>	<span style="color:green">>-✓---</span><span style="color:goldenrod">|</span><span style="color:red">-----<</span>	TCTCTGGGCCTGTGTCTTAGGC	...(((((.......))))).	miRNA	<span style="background-color:lightgreen">TCTCTGGG</span><span style="background-color:red">C</span><span style="background-color:lightgreen">CTGTGTCTTAGG</span>C	False	False	False	miR-330-5p	True	0.09	-3.1767797	1.6917228	-0.9274202	-3.5107248	miR-330-5p	True	0.09	5.7217345	-1.2521545	17.145714	-0.9149008	RNY1_binpos-90:113	False	0.38	14.942847	-1.8177311	7.6161895	3.9657545	ATP1B1__ENST00000692003.1_binpos-1056:1078	False	0.3	3.0917184	-1.6996564	1.7829304	6.489114	miR-330-5p	True	0.09	3.5903955	4.5545015	10.448936	4.578191
TCTCTGGGTTTCACCGTCCTCA	misc-tRF__MT-TV	False	0.3	0.59	Ensemble	tRNA	piR_0048_binpos-15988:16016	piRNA	LOCO	True	False	False	['LC']	<span style="color:red">Baseline, Seq, Seq-Rev, Seq-Seq, Seq-Struct</span>	<span style="color:green">>-----</span><span style="color:goldenrod">|</span><span style="color:red">---✗-<</span>	TCAGGTCACGTCGGGGTCACC	....(((......)))......	Novel	TCAGGTCACGTC<span style="background-color:lightgreen">GGG</span><span style="background-color:red">GT</span><span style="background-color:lightgreen">CACC</span>	False	False	False	piR_0410_binpos-7620:7650	False	0.48	-3.4605837	2.3415842	1.1914365	-3.877962	misc-tRF__MT-TV	False	0.59	1.1180453	2.998019	7.4808984	1.5761869	miR-149-5p	False	0.43	15.817059	-5.3768783	6.9253774	1.0134144	SNHG8__ENST00000602573.1_binpos-120:150	False	0.5	-4.2033596	-6.063315	3.1382918	4.771191	PAQR5__ENST00000340965.4_binpos-3810:3840	False	0.32	3.6798186	7.1282353	8.290032	4.2569733
TCTCTGGTCTAGTGGTTAGGATTCGGCGC	MT-ND4__ENST00000361381.2_binpos-420:450	True	0.28	0.0	Ensemble	protein_coding	no_annotation	no_annotation	no_annotation	False	True	False	['TCGA']	<span style="color:green">Baseline, Seq, Seq-Rev, Seq-Seq, Seq-Struct</span>	<span style="color:green">>✓----</span><span style="color:goldenrod">|</span><span style="color:red">-----<</span>	TCTCTGGTCTAGTGGTTAGGATTCGGCGC	...(((((((........))).))))...	protein_coding	<span style="background-color:lightgreen">TCTCTGGTCTAGTGGTTAGGATTCGGCGC</span>	False	False	False	MT-ND4__ENST00000361381.2_binpos-420:450	True	0.0	3.8004222	10.3041	-5.1734543	0.18079141	3p-CCA-tRF__MT-TP	True	0.0	0.6866592	-6.0584483	12.411421	2.5807087	misc-tRF__tRNA-Pro-TGG	True	0.0	12.61031	10.032925	7.1443844	5.876474	RNY4_binpos-0:25	True	0.0	-2.026702	-6.0722346	4.3727703	2.1898985	5S_binpos-50:75	True	0.0	8.809793	-5.4611344	5.064299	5.1260796
TCTCTGGTCTCCCCCATCCCA	28S_binpos-750:780	False	0.28	0.57	Ensemble	rRNA	LINC00605__ENST00000514902.2_binpos-660:690	lncRNA	LOCO	True	False	False	['LC']	<span style="color:red">Baseline, Seq, Seq-Rev, Seq-Seq, Seq-Struct</span>	<span style="color:green">>-----</span><span style="color:goldenrod">|</span><span style="color:red">----✗<</span>	GCTCGTGGGGGGCCCAAG	....(((......))).....	Novel	G<span style="background-color:lightgreen">CTC</span><span style="background-color:red">GTGGGGGG</span><span style="background-color:lightgreen">CCCA</span>AG	False	False	False	28S_binpos-2160:2190	False	0.33	-2.3056371	3.0834887	1.1947012	-2.5158136	miR-877-3p	False	0.38	1.2036763	2.8636336	7.9419785	2.5814497	UCP3__ENST00000544614.1_binpos-145:174	False	0.3	16.865082	-0.67082286	7.0377297	1.1440626	28S_binpos-750:780	False	0.57	3.005964	1.0740767	1.8782388	4.669803	SNHG8__ENST00000602573.1_binpos-120:150	False	0.29	2.561189	5.477709	8.8155365	6.756704
TCTCTGGTCTGGAAGATTCC	snoDB0855_binpos-50:70	False	0.28	0.55	Ensemble	snoRNA	BOP1__ENST00000645213.1_binpos-168:196	protein_coding	LOCO	True	False	False	['LC']	<span style="color:red">Baseline, Seq, Seq-Rev, Seq-Seq, Seq-Struct</span>	<span style="color:green">>-----</span><span style="color:goldenrod">|</span><span style="color:red">---✗-<</span>	TCTGGAACTCTGAGGTCCAA	..(((........)))....	Novel	<span style="background-color:lightgreen">TCTGGAA</span>CTCTGAGGTCCAA	False	False	False	snoDB0855_binpos-50:70	False	0.55	3.4563076	5.2813854	1.524044	4.590008	misc-tRF__tRNA-Gln-CTG	False	0.5	-0.8051486	-0.062328838	8.263575	3.3584042	snoDB0627_binpos-54:75	False	0.4	3.6965344	7.6857476	8.853521	4.00352	snoDB0627_binpos-54:75	False	0.4	1.1649965	1.8646215	0.03720053	4.2968507	snoDB0485_binpos-25:50	False	0.35	2.6096523	5.396402	8.7919655	6.920821
TCTCTGGTCTGGAAGATTCCT	misc-tRF__tRNA-Gln-CTG	False	0.3	0.5	Ensemble	tRNA		lncRNA;protein_coding	LOCO	True	False	False	['LC']	<span style="color:red">Baseline, Seq, Seq-Rev, Seq-Seq, Seq-Struct</span>	<span style="color:green">>-----</span><span style="color:goldenrod">|</span><span style="color:red">--✗--<</span>	GTTCGAATCCGGCTCGAAGGACCA	..........(((....))).	Novel	GTTCGAATCCGG<span style="background-color:lightgreen">CTC</span><span style="background-color:red">GAAGGAC</span><span style="background-color:lightgreen">CA</span>	False	False	False	misc-tRF__tRNA-Gln-CTG	False	0.38	3.2407296	5.061128	1.510203	4.5811844	misc-tRF__tRNA-Gln-CTG	False	0.5	-0.8149294	-0.07379919	8.264638	3.3236065	snoDB0627_binpos-54:75	False	0.43	15.079779	-2.6499584	6.3072386	1.1714172	misc-tRF__tRNA-Gln-CTG	False	0.38	1.2970928	1.9483615	0.0642599	4.2524643	snoDB0485_binpos-25:50	False	0.33	2.6221879	5.4220943	8.783911	6.953939
TCTCTGGTCTGGAAGATTCCTC	misc-tRF__tRNA-Gln-CTG	False	0.28	0.55	Ensemble	tRNA	LCE1F__ENST00000334371.4_binpos-532:560;SNRPB__ENST00000688423.1_binpos-3596:3625;SNRPB__ENST00000689611.1_binpos-2430:2457;SNRPB__ENST00000690623.1_binpos-1360:1380;SNRPB__ENST00000693393.1_binpos-3080:3100	protein_coding	LOCO	True	False	False	['LC']	<span style="color:red">Baseline, Seq, Seq-Rev, Seq-Seq, Seq-Struct</span>	<span style="color:green">>-----</span><span style="color:goldenrod">|</span><span style="color:red">---✗-<</span>	GGCTGTGATGAATTGCTTTGACTTCTGAC	..........(((....)))..	Novel	GG<span style="background-color:lightgreen">CTG</span>TGATGAATTGCTTTGACTTCTGAC	False	False	False	misc-tRF__tRNA-Gln-CTG	False	0.55	1.413878	3.3335805	1.4899637	4.5744987	misc-tRF__tRNA-Gln-CTG	False	0.45	-0.8860096	-0.05140509	8.265151	3.3424351	snoDB0627_binpos-54:75	False	0.45	14.052738	-5.6560683	6.0252223	0.7120775	snoDB0255_binpos-24:48	False	0.37	1.4648606	2.0712202	0.07638846	4.262545	snoDB0485_binpos-25:50	False	0.36	2.5473416	5.401009	8.793288	7.016423
TCTCTGGTCTGGAAGATTCCTCT	misc-tRF__tRNA-Gln-CTG	False	0.3	0.48	Ensemble	tRNA	SNRPB__ENST00000689611.1_binpos-2430:2457	protein_coding	LOCO	True	False	False	['LC']	<span style="color:red">Baseline, Seq, Seq-Rev, Seq-Seq, Seq-Struct</span>	<span style="color:green">>-----</span><span style="color:goldenrod">|</span><span style="color:red">--✗--<</span>	ACCGGGTGCTGTAGGCTTC	..........(((....)))...	Novel	ACCGGGTG<span style="background-color:lightgreen">CTG</span><span style="background-color:red">TAGGCTTC</span><span style="background-color:lightgreen"></span>	False	False	False	RNY1_binpos-90:113	False	0.41	1.6231154	2.9879196	1.482473	4.5721245	misc-tRF__tRNA-Gln-CTG	False	0.48	-0.9503168	-0.10746126	8.258345	3.35737	snoDB0627_binpos-54:75	False	0.48	14.818565	-3.0936987	5.8929763	0.71225345	miR-769-3p	False	0.4	1.6333587	2.4812117	0.10838472	4.239162	snoDB0485_binpos-25:50	False	0.39	2.6201456	5.4316826	8.812216	7.001788
TCTCTGGTCTTGCCACCCCA	miR-326	False	0.3	0.45	Ensemble	miRNA	miR-6824-3p	miRNA	IsomiR	True	False	False	['LC']	<span style="color:red">Baseline, Seq, Seq-Rev, Seq-Seq, Seq-Struct</span>	<span style="color:green">>-----</span><span style="color:goldenrod">|</span><span style="color:red">-✗---<</span>	CCTCTGGGCCCTTCCTCCAG	....((((...)))).....	Novel	C<span style="background-color:lightgreen">CTCTGG</span><span style="background-color:red">GCC</span><span style="background-color:lightgreen">CTT</span>CCTCCAG	False	False	False	UCP3__ENST00000544614.1_binpos-145:174	False	0.33	-2.792212	2.1527157	1.1391582	-2.745716	miR-326	False	0.45	1.7540181	3.2925751	6.918999	3.6446474	UCP3__ENST00000544614.1_binpos-145:174	False	0.33	3.0437753	6.915639	6.7586675	-1.3827605	miR-6820-3p	False	0.4	2.9313605	0.53787005	2.547631	4.7824154	snoDB0151_binpos-28:56	False	0.35	2.2401285	5.941241	8.839508	6.9553027
TCTCTGGTCTTGCCACCCCAG	misc-tRF__MT-TE	False	0.3	0.38	Ensemble	tRNA	miR-6824-3p	miRNA	HICO-Novel	True	False	False	['LC']	<span style="color:red">Baseline, Seq, Seq-Rev, Seq-Seq, Seq-Struct</span>	<span style="color:green">>-----</span><span style="color:goldenrod">|</span><span style="color:red">✗----<</span>	CCTCTGGGCCCTTCCTCCAG	....((((...))))......	Novel	C<span style="background-color:lightgreen">CTCTGG</span><span style="background-color:red">GCCCTTCCTC</span><span style="background-color:lightgreen">CAG</span>	False	False	True	UCP3__ENST00000544614.1_binpos-145:174	False	0.33	-2.0923605	-0.49757975	1.1287776	-2.7011404	misc-tRF__MT-TE	False	0.38	1.7523047	3.2831333	6.923419	3.6373694	UCP3__ENST00000544614.1_binpos-145:174	False	0.38	16.35273	-1.0496615	6.768933	-1.2965361	miR-6820-3p	False	0.38	3.2996645	0.3628788	2.5058527	4.7590747	snoDB0151_binpos-28:56	False	0.33	2.1838815	5.9258437	8.955494	6.854531
TCTCTGGTCTTGCCACCCCAGA	IHO1__ENST00000366429.2_binpos-588:616	False	0.3	0.59	Ensemble	protein_coding	SLC26A6__ENST00000480524.5_binpos-180:210	protein_coding	HICO-Novel	True	False	False	['LC']	<span style="color:red">Baseline, Seq, Seq-Rev, Seq-Seq, Seq-Struct</span>	<span style="color:green">>-----</span><span style="color:goldenrod">|</span><span style="color:red">---✗-<</span>	GCACTGTGGTTCAGTGGTAGAATTCTCGC	..(((((..........)))))	Novel	GCACTG<span style="background-color:lightgreen">TGGT</span>TCAGTGGTAGAATTCTCGC	False	False	True	RNY3_binpos-81:102	False	0.45	-1.3805872	-1.276385	1.1032515	-2.7202518	IHO1__ENST00000366429.2_binpos-588:616	False	0.59	1.5370586	3.296525	6.920222	3.6397216	miR-6820-3p	False	0.5	5.283801	-12.291731	4.392233	5.8495445	miR-6820-3p	False	0.45	3.0047772	1.5123693	2.5194216	4.7661886	28S_binpos-3930:3960	False	0.36	2.1777453	5.935236	8.938331	6.87478
TCTCTGGTCTTGCCACCCCAGT	miR-6820-3p	False	0.28	0.64	Ensemble	miRNA	SLC26A6__ENST00000480524.5_binpos-180:210	protein_coding	LOCO	True	False	False	['LC']	<span style="color:red">Baseline, Seq, Seq-Rev, Seq-Seq, Seq-Struct</span>	<span style="color:green">>-----</span><span style="color:goldenrod">|</span><span style="color:red">----✗<</span>	AAACCGGGTGCTGTAGGCTT	...((((..........)))).	Novel	AAACCGGGTG<span style="background-color:lightgreen">CTG</span><span style="background-color:red">TAGG</span><span style="background-color:lightgreen">CTT</span>	False	False	False	UCP3__ENST00000544614.1_binpos-145:174	False	0.37	-1.4560995	-1.2404604	1.1191528	-2.6666596	misc-tRF__MT-TE	False	0.61	1.6496058	3.3000598	6.9429197	3.6344252	snoDB0175_binpos-28:56	False	0.41	13.699463	-6.1106753	13.205108	0.8677935	miR-6820-3p	False	0.64	3.6395764	0.23587559	2.4887192	4.7199574	snoDB0151_binpos-28:56	False	0.36	2.1974792	5.93115	8.94406	6.9185705
TCTCTGGTCTTTCCTTGA	RNU5A-1__ENST00000362698.1_binpos-0:30	False	0.28	0.45	Ensemble	snRNA	miR-6764-3p	miRNA	IsomiR	True	False	False	['LC']	<span style="color:red">Baseline, Seq, Seq-Rev, Seq-Seq, Seq-Struct</span>	<span style="color:green">>-----</span><span style="color:goldenrod">|</span><span style="color:red">--✗--<</span>	TTCTCTTTTCTTTGTGAAGG	.....((.....))....	Novel	T<span style="background-color:lightgreen">TCTCT</span><span style="background-color:red">TT</span><span style="background-color:lightgreen">TCTTT</span>GTGAAGG	False	False	False	RNU5A-1__ENST00000362698.1_binpos-0:30	False	0.45	-2.383908	7.9630265	2.1242132	-3.9005184	RNY3_binpos-81:102	False	0.4	0.37939942	-0.4539808	8.367138	2.5521097	snoDB0091_binpos-58:78	False	0.44	3.707689	7.914769	7.131864	1.2442001	RNU5A-1__ENST00000362698.1_binpos-0:30	False	0.33	0.7467742	2.0683084	3.4651358	5.4783363	JAG1__ENST00000617357.1_binpos-319:348	False	0.43	2.5330465	5.811445	8.982472	6.917024
TCTCTGGTCTTTCCTTGAC	VTRNA1-1__ENST00000363120.1_binpos-52:78	False	0.28	0.46	Ensemble	vtRNA	miR-6764-3p	miRNA	IsomiR	True	False	False	['LC']	<span style="color:red">Baseline, Seq, Seq-Rev, Seq-Seq, Seq-Struct</span>	<span style="color:green">>-----</span><span style="color:goldenrod">|</span><span style="color:red">--✗--<</span>	ATTCTCTGACCTTTCTCTCTCCTCATTT	......(((.......)))	Novel	AT<span style="background-color:lightgreen">TCTCTG</span><span style="background-color:red">AC</span><span style="background-color:lightgreen">CTTTC</span>TCTCTCCTCATTT	False	False	False	VTRNA1-1__ENST00000363120.1_binpos-52:78	False	0.46	-2.6367936	7.693929	1.9848005	-3.819854	18S_binpos-112:140	False	0.44	0.5352597	-0.76905423	8.365275	2.5762587	28S_binpos-4320:4350	False	0.32	3.7238226	7.9482913	7.1150956	1.2308207	RNU5A-1__ENST00000362698.1_binpos-0:30	False	0.37	4.4157224	-0.9724277	3.4126542	5.429281	SNHG19__ENST00000686899.2_binpos-240:270	False	0.35	2.4058294	5.784213	8.968122	6.9323854
TCTCTGGTCTTTCCTTGACA	snoDB0481_binpos-100:123	False	0.3	0.36	Ensemble	snoRNA	miR-6764-3p	miRNA	IsomiR	True	False	False	['LC']	<span style="color:red">Baseline, Seq, Seq-Rev, Seq-Seq, Seq-Struct</span>	<span style="color:green">>-----</span><span style="color:goldenrod">|</span><span style="color:red">✗----<</span>	TCTCTGCTTTTCTGTGGTACTTGAA	......(((.......))).	Novel	<span style="background-color:lightgreen">TCTCTG</span><span style="background-color:red">CTTTTCTGTGGTA</span><span style="background-color:lightgreen">CTTGA</span>A	False	False	False	snoDB0986_binpos-28:56	False	0.33	-3.5953815	1.2850717	1.9872731	-3.7966008	snoDB0481_binpos-100:123	False	0.36	0.6084372	-1.0289142	8.440702	2.69294	KIAA1522__ENST00000373480.1_binpos-4180:4200	False	0.33	3.6696324	7.6048565	7.177896	1.1717991	RNU5A-1__ENST00000362698.1_binpos-0:30	False	0.3	1.5084844	2.5784585	3.4297824	5.393921	GALK2__ENST00000561074.5_binpos-116:145	False	0.35	2.3263426	5.765304	8.921918	6.9932957
TCTCTGGTCTTTCCTTGACAG	RNU5A-1__ENST00000362698.1_binpos-0:30	False	0.3	0.4	Ensemble	snRNA	miR-6764-3p	miRNA	HICO-Novel	True	False	False	['LC']	<span style="color:red">Seq, Seq-Rev, Seq-Seq, Seq-Struct</span>	<span style="color:green">>-----</span><span style="color:goldenrod">|</span><span style="color:red">✗----<</span>	TCTCTGCTTTTCTGTGGTACTTGAA	......(((.......)))..	Novel	<span style="background-color:lightgreen">TCTCTG</span><span style="background-color:red">CTTTTCTGTGGTA</span><span style="background-color:lightgreen">CTTGA</span>A	False	False	True	RNU5A-1__ENST00000362698.1_binpos-0:30	False	0.33	-3.581878	0.4188593	2.0189588	-3.791706	RNU5A-1__ENST00000362698.1_binpos-0:30	False	0.4	0.7883206	-1.8710866	8.480577	2.717363	ST8SIA5__ENST00000538168.5_binpos-4320:4350	False	0.38	13.3152685	-4.968872	7.2000127	1.079631	RNU5A-1__ENST00000362698.1_binpos-0:30	False	0.33	1.7605048	2.6862712	3.4265418	5.371321	snoDB0151_binpos-28:56	True	0.24	2.3403723	5.834019	8.933491	6.981467
TCTCTGGTCTTTCCTTGACAGA	RNU5A-1__ENST00000362698.1_binpos-0:30	True	0.28	0.27	Ensemble	snRNA	YY1__ENST00000623799.1_binpos-1652:1680	protein_coding	LOCO	True	False	False	['LC']	<span style="color:green">Baseline, Seq-Rev</span>	<span style="color:green">>----✓</span><span style="color:goldenrod">|</span><span style="color:red">-----<</span>	CTCTGGTTTCTCTTCAGA	..((((.((.......))))))	snRNA	<span style="background-color:lightgreen">CTCTGGT</span><span style="background-color:red">TTCTCTTCAG</span><span style="background-color:lightgreen">A</span>	False	False	False	snoDB0933_binpos-75:95	False	0.64	-3.2879875	-0.488849	2.0002048	-3.7584894	RNU5A-1__ENST00000362698.1_binpos-0:30	False	0.36	0.76114255	-1.8244917	8.498378	2.7133	snoDB0933_binpos-75:95	False	0.38	5.23351	-12.004654	4.3582315	5.8015428	RNU5A-1__ENST00000362698.1_binpos-0:30	True	0.27	2.4974577	1.7310421	3.4243371	5.3817067	SNHG19__ENST00000686899.2_binpos-240:270	True	0.27	2.2785444	5.793618	8.974736	6.9407144
TCTCTGGTCTTTCCTTGACAGT	snoDB0986_binpos-28:56	False	0.28	0.48	Ensemble	snoRNA	YY1__ENST00000623799.1_binpos-1652:1680	protein_coding	HICO-Novel	True	False	False	['LC']	<span style="color:red">Seq, Seq-Rev, Seq-Seq, Seq-Struct</span>	<span style="color:green">>-----</span><span style="color:goldenrod">|</span><span style="color:red">--✗--<</span>	TCCAACTTGAACTCTCTCACTGATTACTT	......(((.......)))...	Novel	TCCAA<span style="background-color:lightgreen">CTTGA</span>ACTCTCTCACTGATTACTT	False	False	True	snoDB0986_binpos-28:56	False	0.48	-2.216735	0.08364539	2.0422451	-3.7940357	RNU5A-1__ENST00000362698.1_binpos-0:30	False	0.4	0.68506014	-2.081371	8.512936	2.648956	ST8SIA5__ENST00000538168.5_binpos-4320:4350	False	0.36	13.361498	-5.119819	5.899225	-0.9634017	RNU5A-1__ENST00000362698.1_binpos-0:30	False	0.32	1.904765	2.6363053	3.439821	5.3625903	snoDB0151_binpos-28:56	True	0.27	2.2311988	5.8022184	8.989491	6.980307
TCTCTGGTGCCTCCTGCCT	MT-CO1__ENST00000361624.2_binpos-1000:1020	True	0.3	0.24	Ensemble	protein_coding		piRNA;protein_coding	LOCO	True	False	False	['LC']	<span style="color:green">Seq-Rev, Seq-Seq</span>	<span style="color:green">>----✓</span><span style="color:goldenrod">|</span><span style="color:red">-----<</span>	TCTCTGGCCTGTCTCCTGCAG	.....(((.......))).	protein_coding	<span style="background-color:lightgreen">TCTCTGG</span><span style="background-color:red">CCTGT</span><span style="background-color:lightgreen">CTCCTGC</span>AG	False	False	False	UCP3__ENST00000544614.1_binpos-145:174	False	0.32	-0.79276836	6.639457	0.5148159	-3.0142326	MT-CO1__ENST00000361624.2_binpos-1000:1020	True	0.24	0.26762912	3.9143152	8.135201	2.743389	UCP3__ENST00000544614.1_binpos-145:174	False	0.35	3.6632922	6.875672	7.267009	1.1471615	UCP3__ENST00000544614.1_binpos-145:174	True	0.24	0.7776874	1.3378352	1.5748525	5.8823237	UCP3__ENST00000544614.1_binpos-145:174	False	0.32	2.6156812	5.8814692	10.077053	4.2498317
TCTCTGGTGCCTCCTGCCTCC	UCP3__ENST00000544614.1_binpos-145:174	True	0.28	0.22	Ensemble	protein_coding	DLG2__ENST00000456295.2_binpos-196:224	protein_coding	LOCO	True	False	False	['LC']	<span style="color:green">Seq-Rev, Seq-Seq, Seq-Struct</span>	<span style="color:green">>---✓-</span><span style="color:goldenrod">|</span><span style="color:red">-----<</span>	TCTCTGGCCTGTCTCCTGCAGCC	.....(((.......)))...	protein_coding	<span style="background-color:lightgreen">TCTCTGG</span><span style="background-color:red">CCTGT</span><span style="background-color:lightgreen">CTCCTGC</span>AGCC	False	False	False	UCP3__ENST00000544614.1_binpos-145:174	False	0.38	-2.8725874	3.4640617	0.52566797	-3.021081	UCP3__ENST00000544614.1_binpos-145:174	True	0.29	0.277454	3.9283018	8.079751	2.7418122	UCP3__ENST00000544614.1_binpos-145:174	True	0.27	14.692461	-2.1277854	7.2195935	1.0942911	UCP3__ENST00000544614.1_binpos-145:174	True	0.22	1.1113286	1.3660765	1.5531012	5.841371	UCP3__ENST00000544614.1_binpos-145:174	False	0.33	2.5565858	5.84831	10.155027	4.1501255
TCTCTGGTGCCTCCTGCCTCCT	UCP3__ENST00000544614.1_binpos-145:174	False	0.28	0.36	Ensemble	protein_coding	DLG2__ENST00000456295.2_binpos-196:224	protein_coding	LOCO	True	False	False	['LC']	<span style="color:red">Baseline, Seq, Seq-Rev, Seq-Seq, Seq-Struct</span>	<span style="color:green">>-----</span><span style="color:goldenrod">|</span><span style="color:red">✗----<</span>	CTCTGGCCTGTCTCCTGCA	.....((.((.....))..)).	Novel	<span style="background-color:lightgreen">CTCTGG</span><span style="background-color:red">CCTGT</span><span style="background-color:lightgreen">CTCCTGC</span>A	False	False	False	UCP3__ENST00000544614.1_binpos-145:174	False	0.36	-2.9228048	1.7695742	0.5668884	-3.0244968	UCP3__ENST00000544614.1_binpos-145:174	False	0.32	0.29974872	3.9247754	8.133199	2.803895	UCP3__ENST00000544614.1_binpos-145:174	False	0.3	13.312145	-6.152367	7.288123	0.97456735	UCP3__ENST00000544614.1_binpos-145:174	False	0.36	1.2014778	1.3383609	1.6065718	5.88785	28S_binpos-4770:4800	False	0.36	2.5775468	5.900022	10.193429	4.1341624
TCTCTGGTGCCTCCTGCCTCT	UCP3__ENST00000544614.1_binpos-145:174	False	0.28	0.38	Ensemble	protein_coding	FAM117A__ENST00000514018.5_binpos-261:290	protein_coding	LOCO	True	False	False	['LC']	<span style="color:red">Baseline, Seq, Seq-Rev, Seq-Seq, Seq-Struct</span>	<span style="color:green">>-----</span><span style="color:goldenrod">|</span><span style="color:red">✗----<</span>	CTCTGGCCTGTCTCCTGCA	.....(((.......)))...	Novel	<span style="background-color:lightgreen">CTCTGG</span><span style="background-color:red">CCTGT</span><span style="background-color:lightgreen">CTCCTGC</span>A	False	False	False	UCP3__ENST00000544614.1_binpos-145:174	False	0.38	-1.6093422	4.4975486	0.5186334	-3.0394616	UCP3__ENST00000544614.1_binpos-145:174	False	0.33	0.3596764	3.8895624	8.110806	2.6829636	UCP3__ENST00000544614.1_binpos-145:174	False	0.31	14.681065	-2.1000512	7.223411	1.087049	UCP3__ENST00000544614.1_binpos-145:174	False	0.33	1.1684499	1.3307328	1.6174291	5.9066734	UCP3__ENST00000544614.1_binpos-145:174	False	0.33	2.5648153	5.8879495	10.14674	4.1756463
TCTCTGGTGGTCTAGTGGTTAGGATTCGGC	DNM3OS__ENST00000648228.1_binpos-0:29	True	0.28	0.0	Ensemble	lncRNA	5p-tR-half__tRNA-Glu-CTC	tRNA	LOCO	False	True	False	['TCGA']	<span style="color:green">Baseline, Seq, Seq-Rev, Seq-Seq, Seq-Struct</span>	<span style="color:green">>✓----</span><span style="color:goldenrod">|</span><span style="color:red">-----<</span>	TCTCTGGTGGTCTAGTGGTTAGGATTCGGC	((.((((....)))).))............	lncRNA	<span style="background-color:lightgreen">TCTCTGGTGGTCTAGTGGTTAGGATTCGGC</span>	False	False	False	DNM3OS__ENST00000648228.1_binpos-0:29	True	0.0	4.3689065	9.524927	-4.8197613	0.14173862	5p-tR-half__tRNA-Glu-CTC	True	0.03	1.4208844	-6.309436	20.014719	7.499781	5p-tR-half__tRNA-Glu-CTC	True	0.0	13.038015	6.4476213	9.279772	8.176302	18S_binpos-1792:1820	True	0.0	3.5825608	5.5247464	4.356338	2.1395736	5p-tR-half__tRNA-Glu-CTC	True	0.0	13.647057	7.164965	15.625734	3.6551976
TCTCTGGTTATCTAGCTGTAT	18S_binpos-140:168	False	0.29	0.52	Ensemble	rRNA		lncRNA;miRNA	LOCO	False	True	False	['TCGA']	<span style="color:red">Baseline, Seq, Seq-Rev, Seq-Seq, Seq-Struct</span>	<span style="color:green">>-----</span><span style="color:goldenrod">|</span><span style="color:red">--✗--<</span>	CTTGGATAACTGTGGTAATTCTAGAGCTA	...((((....))))......	Novel	CTTGGATAACTG<span style="background-color:lightgreen">TGGT</span><span style="background-color:red">AAT</span><span style="background-color:lightgreen">TCTAG</span>AGCTA	False	False	False	18S_binpos-140:168	False	0.38	-3.883838	6.0434093	-1.1770798	2.9550898	18S_binpos-140:168	False	0.48	-8.652284	-7.1705394	13.855997	-2.548036	18S_binpos-140:168	False	0.52	16.395811	-1.1340376	11.826749	-3.6568475	GRINA__ENST00000525513.1_binpos-350:375	False	0.43	-2.5532794	6.037257	12.4241085	4.905365	18S_binpos-84:112	False	0.29	13.800421	11.454444	2.9469056	-3.5847921
TCTCTGGTTATCTAGCTGTATG	snoDB0855_binpos-50:70	False	0.28	0.48	Ensemble	snoRNA		lncRNA;miRNA	LOCO	False	True	False	['TCGA']	<span style="color:red">Baseline, Seq, Seq-Rev, Seq-Seq, Seq-Struct</span>	<span style="color:green">>-----</span><span style="color:goldenrod">|</span><span style="color:red">--✗--<</span>	GTGGTCCTTGCATCTCTGATATATAGG	...((((....)))).......	Novel	GTGGTCCTTGCA<span style="background-color:lightgreen">TCTCTG</span><span style="background-color:red">AT</span><span style="background-color:lightgreen">ATA</span>TAGG	False	False	False	snoDB0855_binpos-50:70	False	0.48	-3.7838316	5.728503	-1.1904663	2.9487565	VTRNA2-1__ENST00000602301.2_binpos-27:54	False	0.41	-8.650954	-7.169924	13.846716	-2.5232656	18S_binpos-140:168	False	0.43	14.374597	-6.7811594	11.821376	-3.6563683	GRINA__ENST00000525513.1_binpos-350:375	False	0.42	-2.6197293	6.225716	12.4281025	4.91417	18S_binpos-84:112	False	0.32	13.80773	11.450757	2.9412215	-3.5808127
TCTCTGGTTATCTAGCTGTATGA	VTRNA2-1__ENST00000602301.2_binpos-27:54	False	0.3	0.43	Ensemble	vtRNA		lncRNA;miRNA	LOCO	False	True	False	['TCGA']	<span style="color:red">Baseline, Seq, Seq-Rev, Seq-Seq, Seq-Struct</span>	<span style="color:green">>-----</span><span style="color:goldenrod">|</span><span style="color:red">-✗---<</span>	ACCCTGTCTGTATCTCTGA	...((((....))))........	Novel	ACCCTGT<span style="background-color:lightgreen">CTGTA</span>TCTCTGA	False	False	False	5p-tRF__MT-TY	False	0.39	-1.7273059	9.055742	-1.202529	2.9869583	VTRNA2-1__ENST00000602301.2_binpos-27:54	False	0.43	-8.6518135	-7.1743994	13.858393	-2.5336995	18S_binpos-140:168	False	0.39	15.274787	-3.5243764	11.825036	-3.6686077	18S_binpos-140:168	False	0.43	-2.727208	6.3881283	12.433775	4.9269547	5.8S_binpos-27:54	False	0.3	13.822024	11.426686	2.9422486	-3.5808315
TCTCTGGTTATCTAGCTGTATGAA	misc-tRF__tRNA-His-GTG	False	0.3	0.5	Ensemble	tRNA		lncRNA;miRNA	LOCO	False	True	False	['TCGA']	<span style="color:red">Baseline, Seq, Seq-Rev, Seq-Seq, Seq-Struct</span>	<span style="color:green">>-----</span><span style="color:goldenrod">|</span><span style="color:red">--✗--<</span>	TCCCTGGCTGTGGATAGATCT	...((((....)))).........	Novel	TCCCTG<span style="background-color:lightgreen">GCTGT</span>GGATAGATCT	False	False	False	18S_binpos-140:168	False	0.38	-2.7033868	9.572645	-1.2326853	2.967278	misc-tRF__tRNA-His-GTG	False	0.5	1.4369148	-8.858817	13.954776	-2.6353676	snoDB0809_binpos-52:72	False	0.42	13.480372	4.546353	11.853102	-3.667888	18S_binpos-140:168	False	0.46	-2.9043093	6.4150977	12.416194	4.917913	5.8S_binpos-27:54	False	0.33	13.787564	11.419914	2.9484377	-3.577196
TCTCTGGTTATCTAGCTGTATGAATCTCG	misc-tRF__tRNA-Glu-CTC	False	0.28	0.52	Ensemble	tRNA	no_annotation	no_annotation	no_annotation	False	True	False	['TCGA']	<span style="color:red">Baseline, Seq, Seq-Rev, Seq-Seq, Seq-Struct</span>	<span style="color:green">>-----</span><span style="color:goldenrod">|</span><span style="color:red">---✗-<</span>	GTGGTCCTTGCATCTCTGATATATAGG	...((((....))))..............	Novel	GTGGTCCTTGCA<span style="background-color:lightgreen">TCTCTG</span><span style="background-color:red">AT</span><span style="background-color:lightgreen">ATA</span>TAGG	False	False	False	misc-tRF__tRNA-Glu-CTC	False	0.52	-0.8071089	9.12325	-0.8969415	2.62621	VTRNA2-1__ENST00000602301.2_binpos-27:54	False	0.45	1.541982	-9.029023	14.0487175	-2.961379	snoDB0809_binpos-52:72	False	0.52	12.739679	5.5822077	12.300639	-4.064262	GRINA__ENST00000525513.1_binpos-350:375	False	0.48	-4.883093	7.692175	7.751391	-5.8804083	nan__ENST00000689186.1_binpos-30:60	False	0.33	6.84843	-0.30597168	2.5100515	-2.8151772
TCTCTGGTTATCTAGCTGTATGAATTTCGT	snoDB0342_binpos-27:54	False	0.28	0.5	Ensemble	snoRNA	no_annotation	no_annotation	no_annotation	False	True	False	['TCGA']	<span style="color:red">Baseline, Seq, Seq-Rev, Seq-Seq, Seq-Struct</span>	<span style="color:green">>-----</span><span style="color:goldenrod">|</span><span style="color:red">--✗--<</span>	AACTCTAATCTGATTTTATGTGCTTCTGCT	...((((....))))...............	Novel	AA<span style="background-color:lightgreen">CTCT</span><span style="background-color:red">AATCTGATT</span><span style="background-color:lightgreen">TTAT</span>GTGCTTCTGCT	False	False	False	snoDB0342_binpos-27:54	False	0.5	3.0945055	7.175507	-0.8291214	2.6724434	snoDB0644_binpos-26:52	False	0.47	1.5519438	-9.044209	14.049594	-2.9610949	SRSF1__ENST00000583741.1_binpos-1140:1170	False	0.5	12.709144	5.579934	11.952287	-4.440293	misc-tRF__tRNA-Glu-CTC	False	0.5	-4.8217177	7.637068	7.803821	-5.954874	MT-CO1__ENST00000361624.2_binpos-740:760	False	0.3	6.656174	-0.62028235	2.4263608	-2.7425573
TCTCTGGTTATCTAGCTGTATGACTCTCGT	snoDB0855_binpos-50:70	False	0.28	0.43	Ensemble	snoRNA	no_annotation	no_annotation	no_annotation	False	True	False	['TCGA']	<span style="color:red">Baseline, Seq, Seq-Rev, Seq-Seq, Seq-Struct</span>	<span style="color:green">>-----</span><span style="color:goldenrod">|</span><span style="color:red">-✗---<</span>	TCTGGACCTACTATGTCTCCTATGCTGTCT	.....(((((((.....).)))))).....	Novel	<span style="background-color:lightgreen">TCTGG</span><span style="background-color:red">ACCTACTATGTCTCCTAT</span><span style="background-color:lightgreen">GCTGT</span>CT	False	False	False	snoDB0855_binpos-50:70	False	0.43	1.1271034	9.905808	-0.95742077	2.5643563	VTRNA2-1__ENST00000602301.2_binpos-27:54	False	0.43	1.536387	-9.04679	14.028569	-2.9451404	GRINA__ENST00000525513.1_binpos-350:375	False	0.33	12.0249	8.832364	6.3000064	7.6538377	GRINA__ENST00000525513.1_binpos-350:375	False	0.37	-4.538733	7.384127	7.767046	-5.899501	nan__ENST00000689186.1_binpos-30:60	False	0.33	6.5946383	-0.67175674	2.4898233	-2.7815216
TCTCTGGTTATCTAGCTGTATGATCTCGG	snoDB0855_binpos-50:70	False	0.28	0.45	Ensemble	snoRNA	no_annotation	no_annotation	no_annotation	False	True	False	['TCGA']	<span style="color:red">Seq, Seq-Rev, Seq-Seq, Seq-Struct</span>	<span style="color:green">>-----</span><span style="color:goldenrod">|</span><span style="color:red">--✗--<</span>	TGGTCTGTCTGTATCTCGTG	.....(((((((.....).))))))....	Novel	TGG<span style="background-color:lightgreen">TCTG</span><span style="background-color:red">TCTGTATCT</span><span style="background-color:lightgreen">CGTG</span>	False	False	False	snoDB0855_binpos-50:70	False	0.45	1.4025612	7.8697467	-0.8964661	2.6196966	VMP1__ENST00000592790.1_binpos-3325:3350	False	0.41	1.706024	-9.260303	14.246453	-2.6341007	18S_binpos-140:168	False	0.45	12.099984	8.8547125	12.708532	-3.7528071	PMEL__ENST00000549564.1_binpos-390:420	False	0.38	-4.578592	7.4085574	7.755687	-5.886169	HNRNPL__ENST00000635653.1_binpos-630:660	True	0.27	11.321039	5.8580394	2.6525083	-3.131
TCTCTGGTTATCTAGCTGTATGT	snoDB0855_binpos-50:70	False	0.28	0.43	Ensemble	snoRNA		lncRNA;miRNA	LOCO	False	True	False	['TCGA']	<span style="color:red">Baseline, Seq, Seq-Rev, Seq-Seq, Seq-Struct</span>	<span style="color:green">>-----</span><span style="color:goldenrod">|</span><span style="color:red">-✗---<</span>	CTGTGGTAATTCTAGAGCTAA	...((((....))))........	Novel	CTG<span style="background-color:lightgreen">TGGT</span><span style="background-color:red">AAT</span><span style="background-color:lightgreen">TCTAG</span>AGCTAA	False	False	False	snoDB0855_binpos-50:70	False	0.43	-3.384217	4.755666	-1.2002037	2.958832	miR-1843	False	0.43	-8.654121	-7.1739974	13.850379	-2.530075	18S_binpos-140:168	False	0.43	15.218853	-3.3788168	11.820895	-3.6666331	18S_binpos-140:168	False	0.42	-2.6577005	6.279282	12.417927	4.8995376	nan__ENST00000689186.1_binpos-30:60	False	0.3	13.811088	11.4538	2.9435816	-3.5903141
TCTCTGGTTTCAATGGGTACG	28S_binpos-4950:4980	False	0.29	0.52	Ensemble	rRNA	mir-5188	miRNA	LOCO	True	False	False	['LC']	<span style="color:red">Baseline, Seq, Seq-Rev, Seq-Seq, Seq-Struct</span>	<span style="color:green">>-----</span><span style="color:goldenrod">|</span><span style="color:red">--✗--<</span>	GTATGATTCTCGGTTTGG	.....................	Novel	GTATGAT<span style="background-color:lightgreen">TCTC</span><span style="background-color:red">G</span><span style="background-color:lightgreen">GTTTG</span>G	False	False	False	snoDB1021_binpos-0:27	False	0.48	-3.261348	5.507959	-1.28643	-5.861308	misc-tRF__tRNA-Glu-TTC	False	0.47	1.4291816	-1.0185393	2.7390332	1.2727696	28S_binpos-4950:4980	False	0.52	8.121556	-6.2133784	5.553029	9.884668	28S_binpos-2820:2850	False	0.44	-2.1532586	-3.7784119	2.9878197	-0.80688286	28S_binpos-3930:3960	False	0.29	3.9376926	7.009807	5.019636	5.1545005
TCTCTGTAGATCCGAATTTGT	snoDB0965_binpos-28:56	False	0.3	0.52	Ensemble	snoRNA	mir-10a	miRNA	LOCO	False	True	False	['TCGA']	<span style="color:red">Seq, Seq-Rev, Seq-Seq, Seq-Struct</span>	<span style="color:green">>-----</span><span style="color:goldenrod">|</span><span style="color:red">--✗--<</span>	AGTCTTTTGCGATGAATACGTGTCTAG	.....................	Novel	AG<span style="background-color:lightgreen">TCT</span><span style="background-color:red">TTTGCGATGA</span><span style="background-color:lightgreen">ATAC</span>GTGTCTAG	False	False	False	snoDB0644_binpos-26:52	False	0.48	-0.29259506	2.9457114	9.567689	2.6495163	snoDB0965_binpos-28:56	False	0.52	5.822942	0.93650824	1.6819624	8.111554	28S_binpos-4440:4470	False	0.43	6.6732874	-6.017593	9.646158	11.191297	RNY4_binpos-75:96	False	0.33	4.1646757	-2.4580743	-4.9511766	10.390429	snoDB0487_binpos-54:75	True	0.27	0.07638692	17.759209	5.407976	14.176509
TCTCTGTCCTCCAGGAGCT	miR-339-5p	True	0.3	0.22	Ensemble	miRNA	IFNA13__ENST00000449498.2_binpos-261:290;IFNA13__ENST00000610660.2_binpos-270:300;IFNA1__ENST00000276927.3_binpos-286:312;USP3__ENST00000559718.1_binpos-161:184;miR-339-5p	miRNA;protein_coding	LOCO	True	False	False	['LC']	<span style="color:green">Baseline, Seq-Seq, Seq-Struct</span>	<span style="color:green">>---✓-</span><span style="color:goldenrod">|</span><span style="color:red">-----<</span>	TCCCTGTCCTCCAGGAGCTCACG	.((((........))))..	miRNA	<span style="background-color:lightgreen">TC</span><span style="background-color:red">C</span><span style="background-color:lightgreen">CTGTCCTCCAGGAGCT</span>CACG	False	False	False	NLRC5__ENST00000535284.1_binpos-494:520	False	0.32	0.46444833	6.175475	1.1650141	-1.8547843	miR-339-5p	True	0.22	0.5812686	3.822172	7.219438	-0.44627827	NLRC5__ENST00000535284.1_binpos-494:520	True	0.22	4.0520234	7.612127	9.379502	3.4130833	NLRC5__ENST00000535284.1_binpos-494:520	False	0.32	0.7457465	1.206821	-2.801834	0.024586692	28S_binpos-4230:4260	True	0.22	0.91776824	7.1992116	7.173239	7.9536595
TCTCTGTCCTCCAGGAGCTC	miR-339-5p	True	0.3	0.17	Ensemble	miRNA	miR-339-5p	miRNA	IsomiR	True	False	False	['LC']	<span style="color:green">Baseline, Seq-Seq, Seq-Struct</span>	<span style="color:green">>--✓--</span><span style="color:goldenrod">|</span><span style="color:red">-----<</span>	TCCCTGTCCTCCAGGAGCTCACG	.((((........))))...	miRNA	<span style="background-color:lightgreen">TC</span><span style="background-color:red">C</span><span style="background-color:lightgreen">CTGTCCTCCAGGAGCTC</span>ACG	False	False	False	NLRC5__ENST00000535284.1_binpos-494:520	False	0.3	0.64962476	5.8293095	1.1440089	-1.8820707	miR-339-5p	True	0.17	0.6505403	3.829271	7.2283964	-0.4523915	miR-339-5p	True	0.17	4.0770664	7.493217	9.380532	3.3686767	ASAP3__ENST00000635461.1_binpos-884:910	False	0.3	1.2927728	1.1044111	-2.824343	0.003852938	28S_binpos-4230:4260	True	0.17	0.82791203	7.259075	7.1408777	7.968609
TCTCTGTCCTCCAGGAGCTCA	miR-339-5p	True	0.28	0.13	Ensemble	miRNA	miR-339-5p	miRNA	IsomiR	True	False	False	['LC']	<span style="color:green">Baseline, Seq, Seq-Seq, Seq-Struct</span>	<span style="color:green">>--✓--</span><span style="color:goldenrod">|</span><span style="color:red">-----<</span>	TCCCTGTCCTCCAGGAGCTCACG	.((((........))))....	miRNA	<span style="background-color:lightgreen">TC</span><span style="background-color:red">C</span><span style="background-color:lightgreen">CTGTCCTCCAGGAGCTCA</span>CG	False	False	False	miR-339-5p	True	0.13	-0.22728042	4.2396245	1.1508359	-1.8596288	miR-339-5p	True	0.13	0.6842106	3.80578	7.22629	-0.45695397	miR-339-5p	True	0.13	15.735059	-1.0719281	9.5120125	3.4221203	NLRC5__ENST00000535284.1_binpos-494:520	False	0.29	1.902293	0.9721055	-2.8039432	0.020460974	28S_binpos-4230:4260	True	0.13	0.78197455	7.2882934	7.1279087	8.012048
TCTCTGTCCTCCAGGAGCTCACG	miR-339-5p	True	0.28	0.04	Ensemble	miRNA	miR-339-5p	miRNA	IsomiR	True	False	False	['LC']	<span style="color:green">Baseline, Seq, Seq-Rev, Seq-Seq, Seq-Struct</span>	<span style="color:green">>✓----</span><span style="color:goldenrod">|</span><span style="color:red">-----<</span>	TCCCTGTCCTCCAGGAGCTCACG	.((((........))))......	miRNA	<span style="background-color:lightgreen">TC</span><span style="background-color:red">C</span><span style="background-color:lightgreen">CTGTCCTCCAGGAGCTCACG</span>	False	False	False	miR-339-5p	True	0.04	-2.5929558	3.0002036	1.2713996	-1.7135618	miR-339-5p	True	0.04	-0.7122617	3.2721436	7.2307963	-0.4678796	miR-339-5p	True	0.04	14.527757	-2.7881215	9.7792425	3.4505687	miR-339-5p	True	0.04	2.4029121	-0.50324905	-2.912066	-0.10653118	miR-339-5p	True	0.04	0.5195646	7.463237	8.521886	-1.8964065
TCTCTGTCGTGGCGCGGCTTCCCGCGGT	TSPYL1__ENST00000368608.4_binpos-58:87	False	0.28	0.43	Ensemble	protein_coding	PPDPF__ENST00000464438.1_binpos-0:29	protein_coding	HICO-Novel	True	False	False	['LC']	<span style="color:red">Baseline, Seq, Seq-Rev, Seq-Seq, Seq-Struct</span>	<span style="color:green">>-----</span><span style="color:goldenrod">|</span><span style="color:red">-✗---<</span>	TCGTGGCTGCGGTCGCTCCGGGG	............(((((....)))))..	Novel	<span style="background-color:lightgreen">TCGTGGC</span><span style="background-color:red">TGCGGTCGCT</span><span style="background-color:lightgreen">CCGGG</span>G	False	False	True	TSPYL1__ENST00000368608.4_binpos-58:87	False	0.43	6.59613	7.0508704	-1.2501261	-5.9278812	18S_binpos-112:140	False	0.39	-4.7331986	4.307038	1.411109	-2.1367576	45S-18S-head_binpos-1950:1980	False	0.43	13.477361	8.67899	5.9603	4.10863	45S-18S-head_binpos-1950:1980	False	0.39	-4.109147	-4.0340724	2.2838163	7.8009205	VTRNA1-1__ENST00000363120.1_binpos-52:78	False	0.36	4.706822	9.2283945	6.664223	3.9259214
TCTCTGTCTCCCCCAGCCAGA	NLRC5__ENST00000535284.1_binpos-494:520	False	0.3	0.35	Ensemble	protein_coding	BTG2__ENST00000290551.5_binpos-990:1020	protein_coding	HICO-Novel	True	False	False	['LC']	<span style="color:red">Baseline, Seq, Seq-Rev, Seq-Seq, Seq-Struct</span>	<span style="color:green">>-----</span><span style="color:goldenrod">?</span><span style="color:red">-----<</span>	CCTCTGTCTTAGCTTCCCAGACAGTG	..((((.((.....)).))))	Novel	C<span style="background-color:lightgreen">CTCTGTCT</span><span style="background-color:red">TAGCTT</span><span style="background-color:lightgreen">CCCAG</span>ACAGTG	False	False	True	NLRC5__ENST00000535284.1_binpos-494:520	False	0.29	-1.4560416	1.3491049	1.1631043	-1.979918	NLRC5__ENST00000535284.1_binpos-494:520	False	0.35	-0.63875204	-0.23110934	9.078456	-0.17298485	UCP3__ENST00000544614.1_binpos-145:174	False	0.29	-2.1961412	-4.3033705	8.416721	1.6348861	miR-877-3p	False	0.29	2.7889569	1.4614965	-2.6576917	0.16482921	28S_binpos-2220:2250	False	0.38	6.4564476	12.430056	7.821181	6.5139456
TCTCTGTGACCACACCTGCGGA	JMJD1C__ENST00000489372.4_binpos-54:81	False	0.3	0.54	Ensemble	protein_coding	EPB42__ENST00000441366.7_binpos-493:522	protein_coding	HICO-Novel	True	False	False	['LC']	<span style="color:red">Baseline, Seq, Seq-Rev, Seq-Seq, Seq-Struct</span>	<span style="color:green">>-----</span><span style="color:goldenrod">|</span><span style="color:red">---✗-<</span>	ACCGTCATCCTCGTCGAACTGAGG	..((((((........))))))	Novel	ACCGTCATC<span style="background-color:lightgreen">CTC</span><span style="background-color:red">GTCGAAC</span><span style="background-color:lightgreen">TGA</span>GG	False	False	True	IRS2__ENST00000375856.5_binpos-5580:5610	False	0.46	-2.0054755	2.0983233	6.184754	-4.5083947	JMJD1C__ENST00000489372.4_binpos-54:81	False	0.54	-1.4298201	4.1553364	8.5773945	1.5176138	snoDB0175_binpos-28:56	False	0.5	4.6539702	-11.975102	4.380822	5.841486	snoDB0175_binpos-28:56	False	0.52	0.649007	-0.36505517	-1.0081396	5.2170057	MIR142HG__ENST00000579003.2_binpos-1290:1320	False	0.45	9.431094	10.731503	11.350787	4.8806634
TCTCTGTGCCCTGTGCTCT	UCP3__ENST00000544614.1_binpos-145:174	False	0.3	0.42	Ensemble	protein_coding	piR_0098_binpos-8310:8340	piRNA	HICO-Novel	True	False	False	['LC']	<span style="color:red">Baseline, Seq, Seq-Rev, Seq-Seq, Seq-Struct</span>	<span style="color:green">>-----</span><span style="color:goldenrod">|</span><span style="color:red">-✗---<</span>	CAGCCTTCTCTGGCCTGTCTCCTG	.....((((...))))...	Novel	CAGCCT<span style="background-color:lightgreen">TCTCTG</span><span style="background-color:red">GCC</span><span style="background-color:lightgreen">TGTCT</span>CCTG	False	False	True	UCP3__ENST00000544614.1_binpos-145:174	False	0.32	1.7342577	5.3706594	0.40145576	-2.9653492	UCP3__ENST00000544614.1_binpos-145:174	False	0.42	0.3355536	4.080379	7.927985	1.9730403	UCP3__ENST00000544614.1_binpos-145:174	False	0.38	3.9757037	7.013736	6.933112	1.0317478	ACSL3__ENST00000679514.1_binpos-0:30	False	0.38	1.4973762	1.2415926	1.3972509	5.8974147	TENT5C__ENST00000369448.4_binpos-29:58	False	0.36	2.7502432	5.5317035	9.172661	5.3311725
TCTCTGTGCCCTGTGCTCTC	UCP3__ENST00000544614.1_binpos-145:174	False	0.3	0.48	Ensemble	protein_coding	piR_0098_binpos-8310:8340	piRNA	HICO-Novel	True	False	False	['LC']	<span style="color:red">Baseline, Seq, Seq-Rev, Seq-Seq, Seq-Struct</span>	<span style="color:green">>-----</span><span style="color:goldenrod">|</span><span style="color:red">--✗--<</span>	CTGTGCTCCAAACCTCTGTCT	.....((((...))))....	Novel	<span style="background-color:lightgreen">CTGTGCTC</span>CAAACCTCTGTCT	False	False	True	UCP3__ENST00000544614.1_binpos-145:174	False	0.33	1.2345152	4.305241	0.49022913	-2.9331923	UCP3__ENST00000544614.1_binpos-145:174	False	0.48	0.3298249	4.096055	7.9493146	1.9237393	UCP3__ENST00000544614.1_binpos-145:174	False	0.33	3.8996384	6.910469	6.9342604	1.0112683	snoDB0996_binpos-0:26	False	0.33	1.5423182	1.2249366	1.3957888	5.9075394	TPM3__ENST00000651731.1_binpos-2632:2660	False	0.35	2.5982416	5.5780644	9.261024	5.247499
TCTCTGTGCCCTGTGCTCTCA	UCP3__ENST00000544614.1_binpos-145:174	False	0.3	0.43	Ensemble	protein_coding	piR_0098_binpos-8310:8340	piRNA	LOCO	True	False	False	['LC']	<span style="color:red">Baseline, Seq, Seq-Rev, Seq-Seq, Seq-Struct</span>	<span style="color:green">>-----</span><span style="color:goldenrod">|</span><span style="color:red">-✗---<</span>	CCCCTCTGTTGGCCTCAG	.....((((...)))).....	Novel	CCC<span style="background-color:lightgreen">CTCTGT</span><span style="background-color:red">TGGCCTCAG</span><span style="background-color:lightgreen"></span>	False	False	False	UCP3__ENST00000544614.1_binpos-145:174	False	0.29	0.6424109	1.1278479	0.54487985	-2.9015083	UCP3__ENST00000544614.1_binpos-145:174	False	0.43	0.9931089	3.8564155	7.9163604	1.9313508	UCP3__ENST00000544614.1_binpos-145:174	False	0.29	15.939524	-0.76526064	6.942461	1.0118648	UCP3__ENST00000544614.1_binpos-145:174	False	0.29	1.991121	0.9776428	1.3616911	5.8873763	TPM3__ENST00000651731.1_binpos-2632:2660	False	0.36	2.7168896	5.532293	9.250023	5.2738285
TCTCTGTGCCCTGTGCTCTCT	UCP3__ENST00000544614.1_binpos-145:174	False	0.3	0.44	Ensemble	protein_coding	piR_0098_binpos-8310:8340	piRNA	LOCO	True	False	False	['LC']	<span style="color:red">Baseline, Seq, Seq-Rev, Seq-Seq, Seq-Struct</span>	<span style="color:green">>-----</span><span style="color:goldenrod">|</span><span style="color:red">-✗---<</span>	GTCTGTGCTCCAAACCTCTGTCTTA	.....((((...)))).....	Novel	GT<span style="background-color:lightgreen">CTGTGCTC</span>CAAACCTCTGTCTTA	False	False	False	UCP3__ENST00000544614.1_binpos-145:174	False	0.33	1.5727277	3.2204552	0.49605906	-2.9087472	UCP3__ENST00000544614.1_binpos-145:174	False	0.44	0.35024753	4.081472	7.9269357	1.9281726	UCP3__ENST00000544614.1_binpos-145:174	False	0.33	15.893802	-0.90299904	6.9261637	1.0784005	snoDB0996_binpos-0:26	False	0.33	1.5977063	1.208118	1.4426256	5.9025087	TPM3__ENST00000651731.1_binpos-2632:2660	False	0.36	2.703529	5.553518	9.207318	5.230627
TCTCTGTGCCCTGTGCTCTCTT	snoDB0996_binpos-0:26	False	0.28	0.39	Ensemble	snoRNA	piR_0098_binpos-8310:8340	piRNA	LOCO	True	False	False	['LC']	<span style="color:red">Baseline, Seq, Seq-Rev, Seq-Seq, Seq-Struct</span>	<span style="color:green">>-----</span><span style="color:goldenrod">|</span><span style="color:red">✗----<</span>	CCTTCTCTGGCCTGTCTCCTGCA	.....((((...))))......	Novel	CCT<span style="background-color:lightgreen">TCTCTG</span><span style="background-color:red">GCC</span><span style="background-color:lightgreen">TGTCT</span>CCTGCA	False	False	False	UCP3__ENST00000544614.1_binpos-145:174	False	0.36	0.77977306	0.13773948	0.48316568	-3.012261	SNHG19__ENST00000686899.2_binpos-240:270	False	0.36	0.3725142	4.0762706	7.9537883	1.8972919	UCP3__ENST00000544614.1_binpos-145:174	False	0.32	13.310591	-6.6916037	6.833446	0.9537663	snoDB0996_binpos-0:26	False	0.39	3.667718	0.61823624	1.6449387	5.912147	TPM3__ENST00000651731.1_binpos-2632:2660	False	0.36	2.7032957	5.553414	9.261233	5.2740054
TCTCTGTGGTCTAGTGGTTAGGATTCGGCG	5p-tRF__MT-TY	True	0.28	0.0	Ensemble	tRNA	no_annotation	no_annotation	no_annotation	False	True	False	['TCGA']	<span style="color:green">Baseline, Seq, Seq-Rev, Seq-Seq, Seq-Struct</span>	<span style="color:green">>✓----</span><span style="color:goldenrod">|</span><span style="color:red">-----<</span>	TCTCTGTGGTCTAGTGGTTAGGATTCGGCG	...(((.(((((........))))))))..	tRNA	<span style="background-color:lightgreen">TCTCTGTGGTCTAGTGGTTAGGATTCGGCG</span>	False	False	False	5p-tRF__MT-TY	True	0.0	4.3388524	9.451134	-4.689279	0.17064239	RNY5_binpos-60:84	True	0.0	0.7230315	-6.0511513	12.423677	2.6004045	5p-tRF__tRNA-Gly-TCC	True	0.0	12.4706955	10.155027	6.741771	7.4205046	3p-CCA-tRF__tRNA-Ser-GCT	True	0.0	3.6015198	5.5395327	4.3753705	2.1696997	5p-tR-half__tRNA-Glu-CTC	True	0.07	1.7510285	18.30469	6.9461145	2.79071
TCTCTGTGTGGAATTTGAATATCTGAAA	snoDB0843_binpos-60:84	True	0.28	0.04	Ensemble	snoRNA	snoDB0843_binpos-60:84	snoRNA	LOCO	True	False	False	['LC']	<span style="color:green">Baseline, Seq, Seq-Rev, Seq-Seq, Seq-Struct</span>	<span style="color:green">>✓----</span><span style="color:goldenrod">|</span><span style="color:red">-----<</span>	TTCTGTGTGGAATTTGAATATCTGAAA	............................	snoRNA	T<span style="background-color:lightgreen">TCTGTGTGGAATTTGAATATCTGAAA</span>	False	False	False	snoDB0843_binpos-60:84	True	0.04	5.6553755	4.337602	-4.538941	1.1400763	snoDB0843_binpos-60:84	True	0.04	1.3629676	-2.8408298	13.459841	2.872398	snoDB0843_binpos-60:84	True	0.04	6.750888	4.277975	6.3479085	10.104709	snoDB0843_binpos-60:84	True	0.04	-0.32141566	6.3806725	-10.059963	5.30473	18S_binpos-84:112	True	0.04	9.958752	5.149877	7.0325313	0.19384836
TCTCTGTTCCCTTCTAAGTTGT	RBMX__ENST00000565907.1_binpos-360:390	False	0.3	0.5	Ensemble	protein_coding	ZC3HAV1__ENST00000242351.10_binpos-5184:5211	protein_coding	HICO-Novel	True	False	False	['LC']	<span style="color:red">Baseline, Seq, Seq-Rev, Seq-Seq, Seq-Struct</span>	<span style="color:green">>-----</span><span style="color:goldenrod">|</span><span style="color:red">--✗--<</span>	AGTTTGTTACTAGAGAAGTTTCTC	......................	Novel	AGTTTGTTACTAGAG<span style="background-color:lightgreen">AAGTT</span>TCTC	False	False	True	EIF4A1__ENST00000584901.5_binpos-756:783	False	0.41	0.21412645	-1.3539516	2.4035788	-3.2250586	RBMX__ENST00000565907.1_binpos-360:390	False	0.5	5.153793	-3.9279158	8.094666	1.3377037	SNHG19__ENST00000686899.2_binpos-240:270	False	0.45	2.357389	-6.084339	3.2447329	13.061819	RPL13__ENST00000487034.5_binpos-504:532	False	0.45	4.135917	0.24219178	3.1732152	5.09392	snoDB0617_binpos-52:72	False	0.41	2.935131	5.005739	12.721868	8.066954
TCTCTGTTCCCTTCTAAGTTGTT	RBMX__ENST00000565907.1_binpos-360:390	False	0.3	0.48	Ensemble	protein_coding	ZC3HAV1__ENST00000242351.10_binpos-5184:5211	protein_coding	HICO-Novel	True	False	False	['LC']	<span style="color:red">Baseline, Seq, Seq-Rev, Seq-Seq, Seq-Struct</span>	<span style="color:green">>-----</span><span style="color:goldenrod">|</span><span style="color:red">--✗--<</span>	TTTGTTACTAGAGAAGTTTCTC	.......................	Novel	TTTGTTACTAGAG<span style="background-color:lightgreen">AAGTT</span>TCTC	False	False	True	snoDB0877_binpos-140:168	False	0.44	-0.47849151	-1.7235562	2.4377964	-3.1890273	RBMX__ENST00000565907.1_binpos-360:390	False	0.48	5.186709	-3.897357	8.028389	1.3521473	SNHG19__ENST00000686899.2_binpos-240:270	False	0.46	7.4258027	-3.6315117	6.0757437	19.713934	RPL13__ENST00000487034.5_binpos-504:532	False	0.43	4.0664725	0.23758088	3.1366115	5.0882115	CMTM4__ENST00000581487.1_binpos-4060:4088	False	0.43	2.9457886	5.001194	12.731624	8.081278
TCTCTGTTCCTAGGAGTGCG	snoDB0776_binpos-112:133	True	0.28	0.09	Ensemble	snoRNA	snoDB0776_binpos-112:133	snoRNA	HICO-Familiar	True	False	False	['LC']	<span style="color:green">Baseline, Seq, Seq-Rev, Seq-Seq, Seq-Struct</span>	<span style="color:green">>-✓---</span><span style="color:goldenrod">|</span><span style="color:red">-----<</span>	CCTCTCTGTTCCTAGGAGTGCG	.((((.......))))....	snoRNA	CC<span style="background-color:lightgreen">TCTCTGTTCCTAGGAGTGCG</span>	False	False	True	snoDB0776_binpos-112:133	True	0.09	-1.6112682	8.359641	1.4639796	-1.4862155	snoDB0776_binpos-112:133	True	0.2	-0.6182251	2.7197204	8.708852	1.7134036	snoDB0776_binpos-112:133	True	0.2	2.665551	7.6558924	8.648295	4.4396996	snoDB0776_binpos-112:133	True	0.1	-2.5724282	-0.6167708	1.1112084	6.695833	snoDB0255_binpos-24:48	True	0.23	3.032007	5.542761	8.0622015	6.902325
TCTCTGTTCCTAGGAGTGCGA	snoDB0776_binpos-112:133	True	0.28	0.1	Ensemble	snoRNA	snoDB0776_binpos-112:133	snoRNA	HICO-Familiar	True	False	False	['LC']	<span style="color:green">Baseline, Seq, Seq-Rev, Seq-Seq, Seq-Struct</span>	<span style="color:green">>-✓---</span><span style="color:goldenrod">|</span><span style="color:red">-----<</span>	TCTGTTCCTAGGAGTGCGA	.((((.......)))).....	snoRNA	<span style="background-color:lightgreen">TCTGTTCCTAGGAGTGCGA</span>	False	False	True	snoDB0776_binpos-112:133	True	0.12	1.3618671	5.5108943	1.4666415	-1.535978	snoDB0776_binpos-112:133	True	0.14	-0.65274096	2.6982434	-0.43541437	4.1917233	snoDB0776_binpos-112:133	True	0.14	16.847904	-1.7277406	8.641033	4.4437823	snoDB0776_binpos-112:133	True	0.1	-2.4530427	-0.615021	0.95925975	6.744133	snoDB0377_binpos-52:73	True	0.19	3.0186512	5.4301467	8.074711	6.9138455
TCTCTGTTCTCCACTCTGAAGGT	PAQR5__ENST00000340965.4_binpos-3810:3840	False	0.28	0.41	Ensemble	protein_coding	NDUFS5__ENST00000372969.8_binpos-425:450	protein_coding	LOCO	True	False	False	['LC']	<span style="color:red">Baseline, Seq, Seq-Rev, Seq-Seq, Seq-Struct</span>	<span style="color:green">>-----</span><span style="color:goldenrod">|</span><span style="color:red">-✗---<</span>	TCTTCTCACTACTGCACTTGACTAGTC	....(.(((........))).).	Novel	TC<span style="background-color:lightgreen">TTCTC</span><span style="background-color:red"></span><span style="background-color:lightgreen">ACTA</span>CTGCACTTGACTAGTC	False	False	False	PAQR5__ENST00000340965.4_binpos-3810:3840	False	0.41	2.868864	4.130668	1.6084645	-3.607569	snoDB0854_binpos-56:84	False	0.41	2.5291307	4.6125383	8.756038	2.377414	snoDB0878_binpos-54:75	False	0.32	14.228885	-4.618154	12.016296	1.9711168	snoDB0878_binpos-54:75	False	0.32	1.9152439	1.0652198	2.1611464	4.8880005	snoDB0854_binpos-56:84	False	0.35	1.6238382	5.962559	9.152638	6.7584424
TCTCTGTTCTCCACTCTGAAGGTG	snoDB0639_binpos-52:72	False	0.28	0.46	Ensemble	snoRNA	no_annotation	no_annotation	no_annotation	True	False	False	['LC']	<span style="color:red">Baseline, Seq, Seq-Rev, Seq-Seq, Seq-Struct</span>	<span style="color:green">>-----</span><span style="color:goldenrod">|</span><span style="color:red">--✗--<</span>	GTCTCTGGAACTCTGAGGTCTGT	...........((((.....))))	Novel	G<span style="background-color:lightgreen">TCTCTG</span><span style="background-color:red">GAACTC</span><span style="background-color:lightgreen">TGAGGTC</span>TGT	False	False	False	snoDB0639_binpos-52:72	False	0.46	2.9628458	4.08405	1.5823934	-3.647425	snoDB0849_binpos-46:67	False	0.41	2.525957	4.616046	8.725224	2.374073	miR-877-3p	False	0.34	10.0580845	2.0868337	4.717347	4.669758	snoDB0878_binpos-54:75	False	0.36	1.9183491	1.0302353	2.1664155	4.898782	snoDB0091_binpos-58:78	False	0.38	1.5958742	5.9597716	9.167411	6.8088627
TCTCTGTTGCATCTCCCCGTA	5S_binpos-0:25	False	0.3	0.48	Ensemble	rRNA	RIMS1__ENST00000264839.11_binpos-5236:5264;RIMS1__ENST00000414192.2_binpos-1456:1484;RIMS1__ENST00000431478.2_binpos-1512:1540;RIMS1__ENST00000521978.6_binpos-6160:6182;RIMS1__ENST00000697193.1_binpos-5616:5642;SNCAIP__ENST00000261367.11_binpos-754:783	protein_coding	LOCO	True	False	False	['LC']	<span style="color:red">Baseline, Seq, Seq-Rev, Seq-Seq, Seq-Struct</span>	<span style="color:green">>-----</span><span style="color:goldenrod">|</span><span style="color:red">--✗--<</span>	TCCCATATTGTCTAGCGGTTAGG	.....................	Novel	<span style="background-color:lightgreen">TCCC</span>ATATTGTCTAGCGGTTAGG	False	False	False	PAQR5__ENST00000340965.4_binpos-3810:3840	False	0.43	-0.89795816	0.9087405	1.7838577	-3.0600975	5S_binpos-0:25	False	0.48	-2.261538	1.484784	7.986187	2.4929147	misc-tRF__MT-TE	False	0.48	7.2055	-6.995489	3.2903087	9.253126	RPL13__ENST00000487034.5_binpos-504:532	False	0.47	0.51546293	-0.428072	2.5196533	5.685183	PMEL__ENST00000549564.1_binpos-390:420	False	0.33	2.4685392	5.753041	8.927088	6.5336146
TCTCTGTTTTCCGACCTC	28S_binpos-750:780	False	0.29	0.53	Ensemble	rRNA		piRNA;protein_coding	LOCO	True	False	False	['LC']	<span style="color:red">Baseline, Seq, Seq-Rev, Seq-Seq, Seq-Struct</span>	<span style="color:green">>-----</span><span style="color:goldenrod">|</span><span style="color:red">---✗-<</span>	TTTCACCTTAACTTGACCG	..................	Novel	<span style="background-color:lightgreen">TTTC</span><span style="background-color:red">ACCTTAACTT</span><span style="background-color:lightgreen">GACC</span>G	False	False	False	VTRNA1-1__ENST00000363120.1_binpos-52:78	False	0.38	-1.5937713	11.761955	1.7721457	-4.2162967	HNRNPH1__ENST00000504549.5_binpos-480:510	False	0.39	-1.1699601	5.535639	8.380565	1.359108	28S_binpos-750:780	False	0.53	6.9754205	11.52197	4.176804	9.336422	misc-tRF__tRNA-Gln-CTG	False	0.35	-5.9306498	1.8406436	5.8403535	4.7491455	TIPARP__ENST00000295924.12_binpos-30:60	False	0.37	9.435106	10.747321	4.8891635	8.077103
TCTCTGTTTTCCGACCTCA	HNRNPH1__ENST00000504549.5_binpos-480:510	False	0.3	0.47	Ensemble	protein_coding	TLK2__ENST00000581286.1_binpos-203:232;piR_0584_binpos-1820:1848	piRNA;protein_coding	LOCO	True	False	False	['LC']	<span style="color:red">Baseline, Seq, Seq-Rev, Seq-Seq, Seq-Struct</span>	<span style="color:green">>-----</span><span style="color:goldenrod">|</span><span style="color:red">-✗---<</span>	GCTCTTTCTCGATTCCGT	...................	Novel	GCTCTT<span style="background-color:lightgreen">TCTC</span><span style="background-color:red">GATT</span><span style="background-color:lightgreen">CCGT</span>	False	False	False	VTRNA1-1__ENST00000363120.1_binpos-52:78	False	0.37	-0.3826402	3.4841533	1.8382674	-4.1524353	HNRNPH1__ENST00000504549.5_binpos-480:510	False	0.47	-1.1793718	5.5290194	8.400958	1.3878756	28S_binpos-4950:4980	False	0.45	6.9575567	11.493228	4.1415477	9.342696	28S_binpos-4320:4350	False	0.4	-0.488099	-2.953875	5.8256307	4.74737	KRIT1__ENST00000487168.2_binpos-1350:1380	False	0.37	9.450333	10.767787	4.9040437	8.070043
TCTCTGTTTTCCGACCTCC	PAQR5__ENST00000340965.4_binpos-3810:3840	False	0.29	0.5	Ensemble	protein_coding	DUOX1__ENST00000321429.8_binpos-5162:5191;DUOX1__ENST00000389037.7_binpos-4890:4920;DUOX1__ENST00000561166.1_binpos-3960:3980;DUOX1__ENST00000682390.1_binpos-756:784;NRBP1__ENST00000460499.5_binpos-81:108	protein_coding	LOCO	True	False	False	['LC']	<span style="color:red">Baseline, Seq, Seq-Rev, Seq-Seq, Seq-Struct</span>	<span style="color:green">>-----</span><span style="color:goldenrod">|</span><span style="color:red">--✗--<</span>	TTTCACCTTAACTTGACCGCTCTGACCA	...................	Novel	<span style="background-color:lightgreen">TTTC</span>ACCTTAACTTGACCGCTCTGACCA	False	False	False	VTRNA1-1__ENST00000363120.1_binpos-52:78	False	0.43	-2.4427512	11.302493	1.7711991	-4.226058	HNRNPH1__ENST00000504549.5_binpos-480:510	False	0.37	-1.1809155	5.6981263	8.350043	1.3599901	PAQR5__ENST00000340965.4_binpos-3810:3840	False	0.5	6.979252	11.527443	4.155982	9.330626	ALDH9A1__ENST00000354775.5_binpos-1980:2010	False	0.5	-5.9326625	1.8347746	5.847013	4.742752	KRIT1__ENST00000487168.2_binpos-1350:1380	False	0.37	9.453589	10.758399	4.888478	8.076288
TCTCTGTTTTCCGACCTCT	VTRNA1-1__ENST00000363120.1_binpos-52:78	False	0.28	0.48	Ensemble	vtRNA		protein_coding	LOCO	True	False	False	['LC']	<span style="color:red">Baseline, Seq, Seq-Rev, Seq-Seq, Seq-Struct</span>	<span style="color:green">>-----</span><span style="color:goldenrod">|</span><span style="color:red">--✗--<</span>	GACTCTGTTCCTCCCCTTTCCGC	...................	Novel	GA<span style="background-color:lightgreen">CTCTGTT</span><span style="background-color:red">CCTCCCCT</span><span style="background-color:lightgreen">TTCCG</span>C	False	False	False	VTRNA1-1__ENST00000363120.1_binpos-52:78	False	0.48	-2.5024133	11.108595	1.7465993	-4.20863	HNRNPH1__ENST00000504549.5_binpos-480:510	False	0.32	-1.1518576	5.5137997	8.389715	1.3498598	28S_binpos-750:780	False	0.46	6.970467	11.50488	4.2458973	9.328173	ALDH9A1__ENST00000354775.5_binpos-1980:2010	False	0.45	-5.90344	1.833088	5.8400702	4.7398944	KRIT1__ENST00000487168.2_binpos-1350:1380	False	0.37	9.444433	10.770679	4.90498	8.055146
TCTCTGTTTTCCGACCTCTC	28S_binpos-750:780	False	0.29	0.46	Ensemble	rRNA	MACF1__ENST00000462103.1_binpos-270:300	protein_coding	LOCO	True	False	False	['LC']	<span style="color:red">Baseline, Seq, Seq-Rev, Seq-Seq, Seq-Struct</span>	<span style="color:green">>-----</span><span style="color:goldenrod">|</span><span style="color:red">-✗---<</span>	CCTTCGATGTCGGCTCTTCCTATC	....................	Novel	CC<span style="background-color:lightgreen">TTC</span>GATGTCGGCTCTTCCTATC	False	False	False	VTRNA1-1__ENST00000363120.1_binpos-52:78	False	0.43	-2.6593943	11.041192	1.8056076	-4.2212806	HNRNPH1__ENST00000504549.5_binpos-480:510	False	0.45	-1.1359459	5.5100985	8.370285	1.3501123	28S_binpos-750:780	False	0.46	6.957156	11.522487	4.2062545	9.315322	3p-CCA-tRF__tRNA-Ala-AGC	False	0.4	-5.8509316	1.797718	5.847851	4.7419233	KRIT1__ENST00000487168.2_binpos-1350:1380	False	0.4	9.481171	10.771624	4.870572	8.09387
TCTCTGTTTTCCGACCTCTCA	28S_binpos-750:780	False	0.29	0.55	Ensemble	rRNA		lncRNA;protein_coding	LOCO	True	False	False	['LC']	<span style="color:red">Baseline, Seq, Seq-Rev, Seq-Seq, Seq-Struct</span>	<span style="color:green">>-----</span><span style="color:goldenrod">|</span><span style="color:red">---✗-<</span>	TTGTCACATTACCCGTCTGACC	.....................	Novel	TTGTCACATTAC<span style="background-color:lightgreen">CCG</span>TCTGACC	False	False	False	ALDH9A1__ENST00000354775.5_binpos-1980:2010	False	0.33	-0.8961897	1.7977786	1.9228363	-4.0124316	HNRNPH1__ENST00000504549.5_binpos-480:510	False	0.43	-1.1227291	5.4664884	8.371227	1.3672974	28S_binpos-750:780	False	0.55	6.062643	-5.421711	4.1387506	9.373126	KIAA1522__ENST00000373480.1_binpos-4180:4200	False	0.43	-0.21390589	-2.523019	5.8159556	4.7426696	RNU5B-1__ENST00000363286.1_binpos-90:116	False	0.43	9.45943	10.759618	4.870874	8.094382
TCTCTGTTTTCCGACCTCTCC	misc-tRF__MT-TY	False	0.28	0.43	Ensemble	tRNA	MACF1__ENST00000462103.1_binpos-270:300	protein_coding	LOCO	True	False	False	['LC']	<span style="color:red">Baseline, Seq, Seq-Rev, Seq-Seq, Seq-Struct</span>	<span style="color:green">>-----</span><span style="color:goldenrod">|</span><span style="color:red">-✗---<</span>	TCTTTGTTCCTTCTCCATTC	.....................	Novel	TCTT<span style="background-color:lightgreen">TGTT</span><span style="background-color:red">CCTTCTCC</span><span style="background-color:lightgreen">ATTC</span>	False	False	False	VTRNA1-1__ENST00000363120.1_binpos-52:78	False	0.39	-2.8225849	10.937737	1.7771596	-4.216274	HNRNPH1__ENST00000504549.5_binpos-480:510	False	0.33	-1.1857654	5.7584705	8.372091	1.3676342	PAQR5__ENST00000340965.4_binpos-3810:3840	False	0.41	6.1655984	-5.4059634	4.1742587	9.313644	misc-tRF__MT-TY	False	0.43	-0.6391751	-1.3555927	5.8482594	4.7408657	RNU5B-1__ENST00000363286.1_binpos-90:116	False	0.43	9.47275	10.761431	4.8631396	8.1008
TCTCTGTTTTCCGACCTCTCCA	HNRNPH1__ENST00000504549.5_binpos-480:510	True	0.3	0.29	Ensemble	protein_coding	MACF1__ENST00000462103.1_binpos-270:300	protein_coding	LOCO	True	False	False	['LC']	<span style="color:green">Seq-Seq</span>	<span style="color:green">>----✓</span><span style="color:goldenrod">|</span><span style="color:red">-----<</span>	CCCCCGTTCCTCCCGACCCCTCCA	......................	protein_coding	CCCCCGTTCCTC<span style="background-color:lightgreen">CCGACC</span><span style="background-color:red">C</span><span style="background-color:lightgreen">CTCCA</span>	False	False	False	ALDH9A1__ENST00000354775.5_binpos-1980:2010	False	0.32	-1.3956757	1.7854103	1.8779995	-4.094069	HNRNPH1__ENST00000504549.5_binpos-480:510	True	0.29	-0.81152946	2.4502084	8.366419	1.3645724	KRIT1__ENST00000487168.2_binpos-1350:1380	False	0.45	2.8458037	-5.785926	3.2753592	13.264595	ALDH9A1__ENST00000354775.5_binpos-1980:2010	False	0.45	-0.30682528	-2.6108496	5.830598	4.741154	RNU5B-1__ENST00000363286.1_binpos-90:116	False	0.45	9.474205	10.765172	4.8617916	8.10058
TCTCTGTTTTCCGACCTCTCCG	ARHGDIA__ENST00000583791.1_binpos-180:210	False	0.28	0.5	Ensemble	protein_coding	MACF1__ENST00000462103.1_binpos-270:300;MACF1__ENST00000686657.1_binpos-4872:4901;MACF1__ENST00000687885.1_binpos-115:138;RRP1B__ENST00000340648.6_binpos-3040:3060;RRP1B__ENST00000470886.1_binpos-2581:2610	protein_coding	LOCO	True	False	False	['LC']	<span style="color:red">Baseline, Seq, Seq-Rev, Seq-Seq, Seq-Struct</span>	<span style="color:green">>-----</span><span style="color:goldenrod">|</span><span style="color:red">--✗--<</span>	TTTCCGGCTCGACGGACCA	......................	Novel	<span style="background-color:lightgreen">TTTCCG</span>GCTCGACGGACCA	False	False	False	VTRNA1-1__ENST00000363120.1_binpos-52:78	False	0.32	-4.1728773	6.2968698	1.7811502	-4.234789	HNRNPH1__ENST00000504549.5_binpos-480:510	False	0.36	-1.1829472	5.771152	8.353391	1.3610744	PAQR5__ENST00000340965.4_binpos-3810:3840	False	0.46	3.3207874	-5.586724	3.4057574	13.308779	ARHGDIA__ENST00000583791.1_binpos-180:210	False	0.5	-0.6275672	-1.324608	5.846568	4.742348	ARIH1__ENST00000379887.9_binpos-27:54	False	0.41	9.489761	10.777122	4.83763	8.120412
TCTCTGTTTTCCGACCTCTCCGA	28S_binpos-750:780	False	0.29	0.46	Ensemble	rRNA	no_annotation	no_annotation	no_annotation	True	False	False	['LC']	<span style="color:red">Baseline, Seq, Seq-Rev, Seq-Seq, Seq-Struct</span>	<span style="color:green">>-----</span><span style="color:goldenrod">|</span><span style="color:red">-✗---<</span>	TTTCACCTTAACTTGACCGCTCTGACCA	.......................	Novel	<span style="background-color:lightgreen">TTTC</span>ACCTTAACTTGACCGCTCTGACCA	False	False	False	VTRNA1-1__ENST00000363120.1_binpos-52:78	False	0.35	-2.1512988	10.763132	1.7707689	-4.2541776	HNRNPH1__ENST00000504549.5_binpos-480:510	False	0.35	-1.1751719	5.7749195	8.35654	1.3847374	28S_binpos-750:780	False	0.46	7.8603973	-4.608329	6.085957	19.211956	ARHGDIA__ENST00000583791.1_binpos-180:210	False	0.39	3.411207	1.1647056	5.865043	4.7307625	ARIH1__ENST00000379887.9_binpos-27:54	False	0.43	9.49234	10.778304	4.830228	8.1290865
TCTCTGTTTTCCGACCTCTCCGAG	ARHGDIA__ENST00000583791.1_binpos-180:210	False	0.28	0.5	Ensemble	protein_coding	no_annotation	no_annotation	no_annotation	True	False	False	['LC']	<span style="color:red">Baseline, Seq, Seq-Rev, Seq-Seq, Seq-Struct</span>	<span style="color:green">>-----</span><span style="color:goldenrod">|</span><span style="color:red">--✗--<</span>	TTTCCGGCTCGACGGACCA	........................	Novel	<span style="background-color:lightgreen">TTTCCG</span>GCTCGACGGACCA	False	False	False	VTRNA1-1__ENST00000363120.1_binpos-52:78	False	0.38	-3.4199939	10.794353	1.7726549	-4.250822	HNRNPH1__ENST00000504549.5_binpos-480:510	False	0.42	-1.182017	5.786545	8.326919	1.3660276	28S_binpos-4950:4980	False	0.44	7.2798595	3.0119224	1.5053164	16.39486	ARHGDIA__ENST00000583791.1_binpos-180:210	False	0.5	4.2311864	1.2775433	5.863648	4.730648	WDR74__ENST00000538098.2_binpos-174:203	False	0.42	9.492451	10.775994	4.838386	8.121626
TCTCTGTTTTCCGACCTCTCCGAT	28S_binpos-4950:4980	False	0.29	0.46	Ensemble	rRNA	no_annotation	no_annotation	no_annotation	True	False	False	['LC']	<span style="color:red">Baseline, Seq, Seq-Rev, Seq-Seq, Seq-Struct</span>	<span style="color:green">>-----</span><span style="color:goldenrod">|</span><span style="color:red">-✗---<</span>	CCTTCGATGTCGGCTCTTCCTATC	........................	Novel	CCTT<span style="background-color:lightgreen">CGAT</span>GTCGGCTCTTCCTATC	False	False	False	snoDB0855_binpos-50:70	False	0.38	-2.8987947	10.787677	1.7534639	-4.2845383	misc-tRF__MT-TE	False	0.33	-1.1820071	5.790549	8.383035	1.3970197	28S_binpos-4950:4980	False	0.46	7.263331	3.6677592	1.4772217	16.368729	ARHGDIA__ENST00000583791.1_binpos-180:210	False	0.43	3.1041186	1.9835478	5.875398	4.723652	ARIH1__ENST00000379887.9_binpos-27:54	False	0.42	9.493181	10.777861	4.828781	8.127192
TCTCTGTTTTCCGACCTCTCCGG	28S_binpos-750:780	False	0.29	0.54	Ensemble	rRNA	RRP1B__ENST00000470886.1_binpos-2581:2610	protein_coding	LOCO	True	False	False	['LC']	<span style="color:red">Baseline, Seq, Seq-Rev, Seq-Seq, Seq-Struct</span>	<span style="color:green">>-----</span><span style="color:goldenrod">|</span><span style="color:red">---✗-<</span>	CCTTCGATGTCGGCTCTTCCTATC	..........(((.......)))	Novel	CC<span style="background-color:lightgreen">TTC</span>GATGTCGGCTCTTCCTATC	False	False	False	VTRNA1-1__ENST00000363120.1_binpos-52:78	False	0.35	-3.9168792	5.899948	1.756597	-4.253232	HNRNPH1__ENST00000504549.5_binpos-480:510	False	0.35	-1.187288	5.779259	8.33415	1.3612063	28S_binpos-750:780	False	0.54	4.5911627	-12.408217	4.7408504	5.042958	18S_binpos-112:140	False	0.52	-4.4164004	-6.245978	5.8578053	4.7313004	WDR74__ENST00000538098.2_binpos-174:203	False	0.39	9.490917	10.777389	4.8143406	8.146663
TCTCTGTTTTCCGACCTCTCCGGA	28S_binpos-750:780	False	0.29	0.54	Ensemble	rRNA	no_annotation	no_annotation	no_annotation	True	False	False	['LC']	<span style="color:red">Baseline, Seq, Seq-Rev, Seq-Seq, Seq-Struct</span>	<span style="color:green">>-----</span><span style="color:goldenrod">|</span><span style="color:red">---✗-<</span>	AAGCTAGTCTGCACATTGGT	.........((((.......))))	Novel	AAGCTAG<span style="background-color:lightgreen">TCTG</span><span style="background-color:red">CACA</span><span style="background-color:lightgreen">TT</span>GGT	False	False	False	VTRNA1-1__ENST00000363120.1_binpos-52:78	False	0.4	-1.7900474	9.185967	1.7501465	-4.2738795	HNRNPH1__ENST00000504549.5_binpos-480:510	False	0.38	-1.1904935	5.766576	8.332032	1.3835407	28S_binpos-750:780	False	0.54	10.1515045	1.4913673	5.045476	5.910988	28S_binpos-4440:4470	False	0.5	-4.31642	-6.164695	5.853353	4.749058	ARIH1__ENST00000379887.9_binpos-27:54	False	0.42	9.493095	10.778358	4.782948	8.174544
TCTCTGTTTTCCGACCTCTCCGGT	28S_binpos-4440:4470	False	0.28	0.54	Ensemble	rRNA	no_annotation	no_annotation	no_annotation	True	False	False	['LC']	<span style="color:red">Baseline, Seq, Seq-Rev, Seq-Seq, Seq-Struct</span>	<span style="color:green">>-----</span><span style="color:goldenrod">|</span><span style="color:red">---✗-<</span>	TTTCCGGCTCGACGGACCA	..........(((.......))).	Novel	<span style="background-color:lightgreen">TTTCCG</span>GCTCGACGGACCA	False	False	False	VTRNA1-1__ENST00000363120.1_binpos-52:78	False	0.39	-3.833889	5.960416	1.7362136	-4.205796	HNRNPH1__ENST00000504549.5_binpos-480:510	False	0.33	-5.1322794	0.3948768	8.345936	1.3726496	PAQR5__ENST00000340965.4_binpos-3810:3840	False	0.45	16.71371	4.0671496	3.69181	5.384082	28S_binpos-4440:4470	False	0.54	-4.3309827	-6.180035	5.859172	4.7356954	VTRNA1-1__ENST00000363120.1_binpos-52:78	False	0.38	9.491743	10.778352	4.8287315	8.129995
TCTCTGTTTTCCGACCTCTCCGT	HNRNPH1__ENST00000504549.5_binpos-480:510	False	0.3	0.3	Ensemble	protein_coding	MACF1__ENST00000462103.1_binpos-270:300	protein_coding	LOCO	True	False	False	['LC']	<span style="color:red">Baseline, Seq, Seq-Rev, Seq-Seq, Seq-Struct</span>	<span style="color:green">>-----</span><span style="color:goldenrod">?</span><span style="color:red">-----<</span>	GCTCTTTCTCGATTCCGT	.......................	Novel	GCTCTT<span style="background-color:lightgreen">TCTC</span><span style="background-color:red">GATT</span><span style="background-color:lightgreen">CCGT</span>	False	False	False	VTRNA1-1__ENST00000363120.1_binpos-52:78	False	0.35	-3.623708	5.111265	1.7578322	-4.256788	HNRNPH1__ENST00000504549.5_binpos-480:510	False	0.3	-1.186813	5.7787867	8.351137	1.3764147	28S_binpos-750:780	False	0.48	7.896609	-4.571904	6.0250916	19.56543	28S_binpos-4440:4470	False	0.52	3.849994	-0.7135362	5.859063	4.731736	RNU5B-1__ENST00000363286.1_binpos-90:116	False	0.39	9.494495	10.777734	4.843019	8.118491
TCTCTGTTTTCCGACCTCTCCGTA	PAQR5__ENST00000340965.4_binpos-3810:3840	False	0.29	0.5	Ensemble	protein_coding	no_annotation	no_annotation	no_annotation	True	False	False	['LC']	<span style="color:red">Baseline, Seq, Seq-Rev, Seq-Seq, Seq-Struct</span>	<span style="color:green">>-----</span><span style="color:goldenrod">|</span><span style="color:red">--✗--<</span>	CCTTCGATGTCGGCTCTTCCTATC	........................	Novel	CC<span style="background-color:lightgreen">TTC</span>GATGTCGGCTCTTCCTATC	False	False	False	RNY3_binpos-0:27	False	0.42	-3.6698213	5.586418	1.7835103	-4.237347	HNRNPH1__ENST00000504549.5_binpos-480:510	False	0.42	-1.1832258	5.7914596	8.344734	1.4030261	PAQR5__ENST00000340965.4_binpos-3810:3840	False	0.5	7.3817863	3.0355384	1.5296746	16.405186	28S_binpos-4440:4470	False	0.43	2.984604	1.1701778	5.8611	4.7503605	snoDB0877_binpos-140:168	False	0.46	9.490246	10.772248	4.844214	8.11738
TCTCTGTTTTCCGACCTCTCCGTAT	28S_binpos-4440:4470	False	0.28	0.46	Ensemble	rRNA	no_annotation	no_annotation	no_annotation	True	False	False	['LC']	<span style="color:red">Baseline, Seq, Seq-Rev, Seq-Seq, Seq-Struct</span>	<span style="color:green">>-----</span><span style="color:goldenrod">|</span><span style="color:red">--✗--<</span>	TCGCTTTTTGATCCTTCGATGTCGGCTC	.........................	Novel	TCGC<span style="background-color:lightgreen">TTTT</span>TGATCCTTCGATGTCGGCTC	False	False	False	RNY3_binpos-0:27	False	0.4	-2.8661573	7.3939476	1.7854844	-4.2433577	HNRNPH1__ENST00000504549.5_binpos-480:510	False	0.36	-5.38956	1.3589693	8.364707	1.3955703	PAQR5__ENST00000340965.4_binpos-3810:3840	False	0.4	7.2902308	3.7662327	4.2118487	9.327052	28S_binpos-4440:4470	False	0.46	3.1240516	1.9216235	5.8597097	4.737563	KIAA1522__ENST00000373480.1_binpos-4180:4200	False	0.48	9.497742	10.769703	4.8452926	8.105808
TCTCTGTTTTCCGACCTCTCCGTG	28S_binpos-750:780	False	0.29	0.46	Ensemble	rRNA	no_annotation	no_annotation	no_annotation	True	False	False	['LC']	<span style="color:red">Baseline, Seq, Seq-Rev, Seq-Seq, Seq-Struct</span>	<span style="color:green">>-----</span><span style="color:goldenrod">|</span><span style="color:red">-✗---<</span>	TCACTCCTCTCCTCCCGTCA	........................	Novel	TCAC<span style="background-color:lightgreen">TCC</span><span style="background-color:lightgreen">CTCTCCT</span>CCCGTCA	False	False	False	VTRNA1-1__ENST00000363120.1_binpos-52:78	False	0.38	-2.8829596	5.3124366	1.768208	-4.251528	HNRNPH1__ENST00000504549.5_binpos-480:510	False	0.42	-1.1865842	5.783521	8.3604965	1.374416	28S_binpos-750:780	False	0.46	7.286484	2.991401	1.5758647	16.445885	28S_binpos-4440:4470	False	0.46	4.480963	1.2039785	5.858088	4.7364492	RNU5B-1__ENST00000363286.1_binpos-90:116	False	0.42	9.494977	10.775094	4.8433547	8.116618
TCTCTGTTTTCCGACCTCTCCGTT	28S_binpos-750:780	False	0.29	0.54	Ensemble	rRNA	MACF1__ENST00000462103.1_binpos-270:300	protein_coding	LOCO	True	False	False	['LC']	<span style="color:red">Baseline, Seq, Seq-Rev, Seq-Seq, Seq-Struct</span>	<span style="color:green">>-----</span><span style="color:goldenrod">|</span><span style="color:red">---✗-<</span>	AAGCTAGTCTGCACATTGGT	........................	Novel	AAGCTAG<span style="background-color:lightgreen">TCTG</span><span style="background-color:red">CACA</span><span style="background-color:lightgreen">TT</span>GGT	False	False	False	VTRNA1-1__ENST00000363120.1_binpos-52:78	False	0.38	-2.964986	4.5526404	1.7698563	-4.2571383	HNRNPH1__ENST00000504549.5_binpos-480:510	False	0.33	-1.1837237	5.7844405	8.352361	1.3896306	28S_binpos-750:780	False	0.54	7.3065424	2.9635675	1.5580409	16.429813	28S_binpos-4440:4470	False	0.38	3.735753	-1.0142533	5.8506703	4.739512	RNU5B-1__ENST00000363286.1_binpos-90:116	False	0.42	9.520953	10.763561	4.8339424	8.120943
TCTCTGTTTTCCGACCTCTCCGTTT	28S_binpos-750:780	False	0.29	0.56	Ensemble	rRNA	MACF1__ENST00000462103.1_binpos-270:300	protein_coding	LOCO	True	False	False	['LC']	<span style="color:red">Baseline, Seq, Seq-Rev, Seq-Seq, Seq-Struct</span>	<span style="color:green">>-----</span><span style="color:goldenrod">|</span><span style="color:red">---✗-<</span>	AAGCTAGTCTGCACATTGGT	.........................	Novel	AAGCTAG<span style="background-color:lightgreen">TCTG</span><span style="background-color:red">CACA</span><span style="background-color:lightgreen">TT</span>GGT	False	False	False	RMRP__ENST00000363046.1_binpos-30:60	False	0.4	-2.778783	4.4582295	1.8549505	-4.1757045	HNRNPH1__ENST00000504549.5_binpos-480:510	False	0.36	-1.1949035	5.7791414	8.335975	1.4260039	28S_binpos-750:780	False	0.56	7.2704015	2.7447534	4.2856846	9.327243	28S_binpos-4440:4470	False	0.36	3.873897	-1.1382701	5.8639417	4.733153	RNU5B-1__ENST00000363286.1_binpos-90:116	False	0.44	9.499352	10.777874	4.840766	8.114576
TCTCTGTTTTCCGACCTCTCCGTTTT	28S_binpos-4950:4980	False	0.29	0.58	Ensemble	rRNA	no_annotation	no_annotation	no_annotation	True	False	False	['LC']	<span style="color:red">Baseline, Seq, Seq-Rev, Seq-Seq, Seq-Struct</span>	<span style="color:green">>-----</span><span style="color:goldenrod">|</span><span style="color:red">----✗<</span>	AAAGTAGTCTGCACATTGGTT	..........................	Novel	AAAGTAG<span style="background-color:lightgreen">TCTG</span><span style="background-color:red">CACATTG</span><span style="background-color:lightgreen">GTT</span>	False	False	False	RMRP__ENST00000363046.1_binpos-30:60	False	0.42	-2.718405	4.402105	1.805262	-4.157492	snoDB0703_binpos-26:52	False	0.38	-1.1833197	5.7882686	8.348988	1.4028019	28S_binpos-4950:4980	False	0.58	7.2921324	2.7296162	4.330983	9.429098	ALDH9A1__ENST00000354775.5_binpos-1980:2010	False	0.38	4.50134	-2.1766648	5.855226	4.732776	H2AC20__ENST00000331380.4_binpos-26:52	False	0.39	9.496825	10.77683	4.8418956	8.119853
TCTCTGTTTTCCGACCTCTCT	PAQR5__ENST00000340965.4_binpos-3810:3840	False	0.29	0.48	Ensemble	protein_coding		protein_coding	LOCO	True	False	False	['LC']	<span style="color:red">Baseline, Seq, Seq-Rev, Seq-Seq, Seq-Struct</span>	<span style="color:green">>-----</span><span style="color:goldenrod">|</span><span style="color:red">--✗--<</span>	CTTCGATGTCGGCTCTTCC	.....................	Novel	C<span style="background-color:lightgreen">TTC</span>GATGTCGGCTCTTCC	False	False	False	RNY1_binpos-90:113	False	0.46	-4.0712748	5.889041	1.7926358	-4.2071486	HNRNPH1__ENST00000504549.5_binpos-480:510	False	0.38	-1.1032687	5.484792	8.368258	1.3333498	PAQR5__ENST00000340965.4_binpos-3810:3840	False	0.48	6.0597677	-5.4290605	4.2155037	9.245247	PAQR5__ENST00000340965.4_binpos-3810:3840	False	0.46	-0.63618547	-1.3252195	5.8458476	4.723631	KRIT1__ENST00000487168.2_binpos-1350:1380	False	0.38	9.468683	10.761959	4.8646674	8.092515
TCTCTGTTTTCCGACCTCTTCG	28S_binpos-750:780	False	0.29	0.5	Ensemble	rRNA	RRP1B__ENST00000470886.1_binpos-2581:2610	protein_coding	LOCO	True	False	False	['LC']	<span style="color:red">Baseline, Seq, Seq-Rev, Seq-Seq, Seq-Struct</span>	<span style="color:green">>-----</span><span style="color:goldenrod">|</span><span style="color:red">--✗--<</span>	TTTCACCTTAACTTGACCGCTCTGACCA	......................	Novel	<span style="background-color:lightgreen">TTTC</span>ACCTTAACTTGACCGCTCTGACCA	False	False	False	VTRNA1-1__ENST00000363120.1_binpos-52:78	False	0.39	-3.8314042	3.9854124	1.7912359	-4.2261696	18S_binpos-112:140	False	0.41	-1.1239221	5.47927	8.363608	1.3537406	28S_binpos-750:780	False	0.5	2.8818562	-5.318829	3.3904757	13.2713375	28S_binpos-4320:4350	False	0.41	3.82161	-0.6118781	5.8517485	4.73624	WDR74__ENST00000538098.2_binpos-174:203	False	0.41	9.478068	10.769162	4.8658834	8.11181
TCTCTGTTTTGGCCATGT	miR-942-5p	True	0.28	0.18	Ensemble	miRNA	mir-942	miRNA	LOCO	True	False	False	['LC']	<span style="color:green">Seq, Seq-Rev, Seq-Struct</span>	<span style="color:green">>---✓-</span><span style="color:goldenrod">|</span><span style="color:red">-----<</span>	TCTTCTCTGTTTTGGCCATGTG	..................	miRNA	TCT<span style="background-color:lightgreen">TCTCTGTTTTGGCCATGT</span>G	False	False	False	miR-942-5p	True	0.18	0.9330563	1.6522014	3.5358746	-4.498107	18S_binpos-112:140	False	0.43	4.255095	1.8709236	8.826451	3.3647516	miR-942-5p	True	0.18	8.195168	12.605396	2.051476	4.042247	miR-942-5p	True	0.18	3.6061137	1.4775695	9.72082	10.025991	PMEL__ENST00000549564.1_binpos-390:420	False	0.35	0.8415231	5.246387	7.3970785	6.412561
TCTCTGTTTTGGCCATGTG	miR-942-5p	True	0.28	0.14	Ensemble	miRNA	mir-942	miRNA	LOCO	True	False	False	['LC']	<span style="color:green">Seq, Seq-Rev, Seq-Struct</span>	<span style="color:green">>--✓--</span><span style="color:goldenrod">|</span><span style="color:red">-----<</span>	TCTTCTCTGTTTTGGCCATGTG	...................	miRNA	TCT<span style="background-color:lightgreen">TCTCTGTTTTGGCCATGTG</span>	False	False	False	miR-942-5p	True	0.14	0.91503525	1.3691951	3.4922917	-4.4785953	18S_binpos-112:140	False	0.52	4.318377	1.9064711	8.824895	3.3943522	miR-942-5p	True	0.14	8.1993685	12.56759	2.049628	4.0456486	miR-942-5p	True	0.14	3.8725762	1.5313811	9.728534	10.031433	PMEL__ENST00000549564.1_binpos-390:420	False	0.35	0.837008	5.243059	7.375367	6.4010243
TCTCTGTTTTGGCCATGTGA	miR-942-5p	True	0.28	0.18	Ensemble	miRNA	mir-942	miRNA	LOCO	True	False	False	['LC']	<span style="color:green">Seq, Seq-Rev, Seq-Struct</span>	<span style="color:green">>---✓-</span><span style="color:goldenrod">|</span><span style="color:red">-----<</span>	TCTTCTCTGTTTTGGCCATGTG	....................	miRNA	TCT<span style="background-color:lightgreen">TCTCTGTTTTGGCCATGTG</span>	False	False	False	miR-942-5p	True	0.18	1.1562377	1.3853637	3.4951713	-4.4693604	snoDB0475_binpos-60:87	False	0.5	4.327227	1.8738248	8.833105	3.3783185	miR-942-5p	True	0.18	8.405074	12.122639	2.040349	4.056857	miR-942-5p	True	0.18	4.2214565	3.0740304	9.718261	10.027752	PMEL__ENST00000549564.1_binpos-390:420	False	0.35	0.83249664	5.2319913	7.4293423	6.4449434
TCTCTGTTTTGGCCATGTGT	miR-942-5p	True	0.28	0.18	Ensemble	miRNA	mir-942	miRNA	LOCO	True	False	False	['LC']	<span style="color:green">Seq, Seq-Rev, Seq-Struct</span>	<span style="color:green">>---✓-</span><span style="color:goldenrod">|</span><span style="color:red">-----<</span>	TCTTCTCTGTTTTGGCCATGTG	....................	miRNA	TCT<span style="background-color:lightgreen">TCTCTGTTTTGGCCATGTG</span>	False	False	False	miR-942-5p	True	0.18	-0.038160354	-0.41112894	3.5018702	-4.483982	18S_binpos-112:140	False	0.45	4.332278	1.9021374	8.830562	3.4059691	miR-942-5p	True	0.18	8.608871	12.144701	2.0405786	4.0535784	miR-942-5p	True	0.18	4.0217395	1.5119936	9.732067	10.037036	PMEL__ENST00000549564.1_binpos-390:420	False	0.3	0.7994162	5.2089825	7.425952	6.430393
TCTCTGTTTTGGCCATGTGTG	miR-942-5p	True	0.28	0.23	Ensemble	miRNA	mir-942	miRNA	LOCO	True	False	False	['LC']	<span style="color:green">Seq, Seq-Rev, Seq-Struct</span>	<span style="color:green">>----✓</span><span style="color:goldenrod">|</span><span style="color:red">-----<</span>	TCTTCTCTGTTTTGGCCATGTG	.....................	miRNA	TCT<span style="background-color:lightgreen">TCTCTGTTTTGGCCATGTG</span>	False	False	False	miR-942-5p	True	0.23	0.38196108	-0.52821404	3.523037	-4.487319	18S_binpos-1316:1344	False	0.48	4.3697023	1.9246998	8.825101	3.4129004	miR-942-5p	True	0.23	6.675197	-6.7866397	2.0443392	4.0457745	miR-942-5p	True	0.23	4.1282206	1.4926385	9.719014	10.024367	28S_binpos-4560:4590	False	0.33	0.80301183	5.206345	7.405143	6.4490986
TCTCTGTTTTGGCCATGTGTGA	miR-942-5p	True	0.28	0.27	Ensemble	miRNA	mir-942	miRNA	LOCO	True	False	False	['LC']	<span style="color:green">Seq, Seq-Rev, Seq-Struct</span>	<span style="color:green">>----✓</span><span style="color:goldenrod">|</span><span style="color:red">-----<</span>	TCTTCTCTGTTTTGGCCATGTG	......................	miRNA	TCT<span style="background-color:lightgreen">TCTCTGTTTTGGCCATGTG</span>	False	False	False	miR-942-5p	True	0.27	0.7598362	-0.35021684	3.5355377	-4.484226	18S_binpos-1316:1344	False	0.52	4.34342	1.8973787	8.844686	3.4236782	miR-942-5p	True	0.27	2.3635435	-5.503426	3.478072	13.97177	miR-942-5p	True	0.27	4.279527	2.8740249	9.723057	10.032274	PMEL__ENST00000549564.1_binpos-390:420	False	0.36	0.81521046	5.2137	7.438916	6.4355645
TCTCTGTTTTGGCCATGTGTGAA	snoDB0475_binpos-60:87	False	0.3	0.43	Ensemble	snoRNA	mir-942	miRNA	LOCO	True	False	False	['LC']	<span style="color:red">Baseline, Seq, Seq-Rev, Seq-Seq, Seq-Struct</span>	<span style="color:green">>-----</span><span style="color:goldenrod">|</span><span style="color:red">-✗---<</span>	CCTTGTGGAAATTTGAGAC	.......................	Novel	CCT<span style="background-color:lightgreen">TGTG</span>GAAATTTGAGAC	False	False	False	miR-942-5p	False	0.3	2.2781205	1.0572858	3.522676	-4.4653754	snoDB0475_binpos-60:87	False	0.43	4.300069	1.8645948	8.831931	3.4072392	miR-942-5p	False	0.3	7.239794	-3.9340668	5.5090604	19.87644	miR-942-5p	False	0.3	4.258629	2.8833475	9.726327	10.036643	28S_binpos-4560:4590	False	0.38	0.778629	5.1712327	7.418379	6.4415317
TCTCTGTTTTGGCCATGTGTGT	miR-942-5p	True	0.28	0.27	Ensemble	miRNA	mir-942	miRNA	LOCO	True	False	False	['LC']	<span style="color:green">Seq, Seq-Rev, Seq-Struct</span>	<span style="color:green">>----✓</span><span style="color:goldenrod">|</span><span style="color:red">-----<</span>	TCTTCTCTGTTTTGGCCATGTG	......................	miRNA	TCT<span style="background-color:lightgreen">TCTCTGTTTTGGCCATGTG</span>	False	False	False	miR-942-5p	True	0.27	0.46782303	-0.6437452	3.4824967	-4.5195036	18S_binpos-1316:1344	False	0.5	4.337165	1.8721588	8.823643	3.3980222	miR-942-5p	True	0.27	2.2964816	-5.5840554	3.4861174	13.98607	miR-942-5p	True	0.27	4.132186	1.4484266	9.718305	10.020482	28S_binpos-4560:4590	False	0.36	0.8043882	5.2223377	7.4320283	6.4412956
TCTCTTAAGGTAGCCAAATG	ITFG1__ENST00000565940.6_binpos-330:360	False	0.29	0.6	Ensemble	protein_coding	28S_binpos-3750:3780	rRNA	LOCO	True	False	False	['LC']	<span style="color:red">Baseline, Seq, Seq-Rev, Seq-Seq, Seq-Struct</span>	<span style="color:green">>-----</span><span style="color:goldenrod">|</span><span style="color:red">----✗<</span>	CTCGTAGTTGGATCTTGGGAGCGGG	....................	Novel	CTC<span style="background-color:lightgreen">GTAG</span>TTGGATCTTGGGAGCGGG	False	False	False	NR5A1__ENST00000373588.9_binpos-812:841	False	0.44	1.161953	8.261175	-0.68533385	7.2958875	KRIT1__ENST00000487168.2_binpos-1350:1380	False	0.47	1.607419	-0.44398916	-0.091243215	0.5648368	ITFG1__ENST00000565940.6_binpos-330:360	False	0.6	8.40659	13.46007	6.392669	10.652692	snoDB0475_binpos-30:60	False	0.54	1.1727095	-1.5569156	-2.8442743	-1.2898215	TPM3__ENST00000651731.1_binpos-2632:2660	False	0.33	1.2850099	6.558644	7.4712105	8.552568
TCTCTTAAGGTAGCCAAATGCCTCGT	snoDB0843_binpos-30:60	False	0.3	0.54	Ensemble	snoRNA	28S_binpos-3780:3810	rRNA	LOCO	True	False	False	['LC']	<span style="color:red">Baseline, Seq, Seq-Rev, Seq-Seq, Seq-Struct</span>	<span style="color:green">>-----</span><span style="color:goldenrod">|</span><span style="color:red">---✗-<</span>	GCAATTAACGTTGGTCTGTCTGTATCTC	.......(((((......)))))...	Novel	GCAA<span style="background-color:lightgreen">TTAA</span>CGTTGGTCTGTCTGTATCTC	False	False	False	ATP5F1A__ENST00000587902.1_binpos-116:145	False	0.46	4.5152307	8.972779	-0.6912854	7.3022246	snoDB0843_binpos-30:60	False	0.54	-2.2901366	-3.1327982	-0.10508383	0.52378726	ATP5F1A__ENST00000587902.1_binpos-116:145	False	0.46	13.527453	7.6610613	6.166668	5.4624696	28S_binpos-2880:2910	False	0.5	-2.2850463	-3.3100505	5.8971334	4.341575	TPM3__ENST00000651731.1_binpos-2632:2660	False	0.31	1.2414588	6.6696033	7.456856	8.556202
TCTCTTAAGGTAGCCAAATGCCTCGTC	snoDB0843_binpos-30:60	False	0.3	0.52	Ensemble	snoRNA	28S_binpos-3780:3810	rRNA	LOCO	True	False	False	['LC']	<span style="color:red">Baseline, Seq, Seq-Rev, Seq-Seq, Seq-Struct</span>	<span style="color:green">>-----</span><span style="color:goldenrod">|</span><span style="color:red">--✗--<</span>	GCTAAACCTAGCCCCAAACCCAGAA	.......(((((......)))))....	Novel	GC<span style="background-color:lightgreen">TAA</span><span style="background-color:red">ACC</span><span style="background-color:lightgreen">TAGCC</span>CCAAACCCAGAA	False	False	False	28S_binpos-5040:5070	False	0.48	4.547441	9.001117	-0.6819172	7.2943172	snoDB0843_binpos-30:60	False	0.52	-2.3056479	-3.2677784	-0.107377514	0.5176446	miR-1251-5p	False	0.48	13.566951	7.6135726	6.205729	5.4536967	18S_binpos-672:700	False	0.44	-2.354632	-3.298851	5.901368	4.346045	TPM3__ENST00000651731.1_binpos-2632:2660	False	0.3	1.2345746	6.7050257	7.443092	8.553707
TCTCTTAAGGTAGCCAAATGCCTCGTCA	snoDB0843_binpos-30:60	False	0.3	0.54	Ensemble	snoRNA	28S_binpos-3780:3810	rRNA	LOCO	True	False	False	['LC']	<span style="color:red">Baseline, Seq, Seq-Rev, Seq-Seq, Seq-Struct</span>	<span style="color:green">>-----</span><span style="color:goldenrod">|</span><span style="color:red">---✗-<</span>	CCTGTCTGAAGGCAAAGAAAGGCC	.......(((((......))))).....	Novel	CCTGTCTG<span style="background-color:lightgreen">AAGG</span><span style="background-color:red">CAAA</span><span style="background-color:lightgreen">GAAA</span>GGCC	False	False	False	misc-tRF__tRNA-Cys-GCA	False	0.5	4.9487987	8.993424	-0.67788106	7.271406	snoDB0843_binpos-30:60	False	0.54	-2.3012283	-3.3124902	-0.10835715	0.5133087	TPM3__ENST00000651731.1_binpos-2632:2660	False	0.5	13.664638	7.5495253	6.2400208	5.433764	18S_binpos-672:700	False	0.46	-2.3894444	-3.273168	5.897107	4.350869	TPM3__ENST00000651731.1_binpos-2632:2660	False	0.32	1.2521343	6.683727	7.4663386	8.57322
TCTCTTAAGGTAGCCAAATGCCTCGTCAT	5S_binpos-0:25	False	0.3	0.59	Ensemble	rRNA	28S_binpos-3780:3810	rRNA	LOCO	True	False	False	['LC']	<span style="color:red">Baseline, Seq, Seq-Rev, Seq-Seq, Seq-Struct</span>	<span style="color:green">>-----</span><span style="color:goldenrod">|</span><span style="color:red">---✗-<</span>	AAGCTGTCTATCGGGCTCCAG	.......(((((......)))))......	Novel	<span style="background-color:lightgreen">AAG</span>CTGTCTATCGGGCTCCAG	False	False	False	misc-tRF__tRNA-Cys-GCA	False	0.52	4.4704075	8.654376	-0.6756446	7.2767158	5S_binpos-0:25	False	0.59	-2.3062305	-3.313177	-0.10366545	0.5067923	28S_binpos-2340:2370	False	0.48	14.039248	5.503783	6.2172766	5.4294944	SNHG29__ENST00000578757.5_binpos-570:600	False	0.48	-2.382915	-3.1991827	5.891125	4.337317	TPM3__ENST00000651731.1_binpos-2632:2660	False	0.34	1.2401055	6.6784325	7.4068465	8.588686
TCTCTTAAGGTAGCCAAATGCCTCGTCATC	5S_binpos-0:25	False	0.3	0.6	Ensemble	rRNA	28S_binpos-3780:3810	rRNA	LOCO	True	False	False	['LC']	<span style="color:red">Baseline, Seq, Seq-Rev, Seq-Seq, Seq-Struct</span>	<span style="color:green">>-----</span><span style="color:goldenrod">|</span><span style="color:red">----✗<</span>	AAGCTGTCTATCGGGCTCCAG	.......(((((......))))).......	Novel	<span style="background-color:lightgreen">AAG</span>CTGTCTATCGGGCTCCAG	False	False	False	misc-tRF__tRNA-Cys-GCA	False	0.53	4.416444	8.706187	-0.6730181	7.291661	5S_binpos-0:25	False	0.6	-2.3181162	-3.3188217	-0.10149151	0.5124718	MT-ND1__ENST00000361390.2_binpos-390:420	False	0.5	13.93707	5.2975063	7.460358	7.6305847	28S_binpos-2880:2910	False	0.43	-2.4058976	-3.1611114	5.882177	4.3440533	TPM3__ENST00000651731.1_binpos-2632:2660	False	0.37	1.2323111	6.7136188	7.4193964	8.554835
TCTCTTAATCTTCTCTCTGAGCTG	snoDB0091_binpos-58:78	False	0.28	0.46	Ensemble	snoRNA	snoDB0822_binpos-75:97	snoRNA	HICO-Novel	True	False	False	['LC']	<span style="color:red">Baseline, Seq, Seq-Rev, Seq-Seq, Seq-Struct</span>	<span style="color:green">>-----</span><span style="color:goldenrod">|</span><span style="color:red">--✗--<</span>	TTCATGTCTCTTCTCTGATAAAT	.(((..............)))...	Novel	TTCATGTC<span style="background-color:lightgreen">TCTTCTCT</span>GATAAAT	False	False	True	snoDB0091_binpos-58:78	False	0.33	5.622054	4.11999	2.2175636	-3.905687	snoDB0991_binpos-40:61	False	0.38	0.5835016	-2.0243106	7.638522	2.2032084	snoDB0790_binpos-30:60	False	0.33	12.016715	4.9097486	10.888423	6.158818	snoDB0091_binpos-58:78	False	0.46	0.61888057	5.5378757	3.0876617	6.5729175	snoDB0091_binpos-58:78	False	0.38	1.6500117	5.0652647	9.184091	6.818037
TCTCTTACTCCCTCAGGCA	miR-550a-3p	True	0.3	0.18	Ensemble	miRNA	mir-550a-1;mir-550a-2;mir-550a-3;mir-550b-1;mir-550b-2	miRNA	LOCO	True	False	False	['LC']	<span style="color:green">Baseline, Seq-Seq, Seq-Struct</span>	<span style="color:green">>---✓-</span><span style="color:goldenrod">|</span><span style="color:red">-----<</span>	TGTCTTACTCCCTCAGGCACAT	...................	miRNA	TG<span style="background-color:lightgreen">TCTTACTCCCTCAGGCA</span>CAT	False	False	False	PAQR5__ENST00000340965.4_binpos-3810:3840	False	0.42	0.6022004	2.4260826	2.7142434	-1.8715001	miR-550a-3p	True	0.18	3.08013	2.8211548	9.362366	0.07383248	IL10RA__ENST00000696732.1_binpos-1885:1914	True	0.26	8.4388485	13.238008	3.9177027	9.908083	VTRNA1-1__ENST00000363120.1_binpos-78:99	False	0.33	1.7148812	0.944984	2.2380023	3.5105965	28S_binpos-2220:2250	True	0.18	6.47538	12.479493	6.5321054	7.910726
TCTCTTACTCCCTCAGGCACA	miR-550a-3p	True	0.3	0.09	Ensemble	miRNA	mir-550a-1;mir-550a-2;mir-550a-3	miRNA	LOCO	True	False	False	['LC']	<span style="color:green">Baseline, Seq-Rev, Seq-Seq</span>	<span style="color:green">>-✓---</span><span style="color:goldenrod">|</span><span style="color:red">-----<</span>	TGTCTTACTCCCTCAGGCACAT	.....................	miRNA	TG<span style="background-color:lightgreen">TCTTACTCCCTCAGGCACA</span>T	False	False	False	PAQR5__ENST00000340965.4_binpos-3810:3840	False	0.33	0.734014	-0.4386304	2.7190714	-1.8558413	miR-550a-3p	True	0.09	3.2275872	2.6921992	9.343313	0.01596828	IL10RA__ENST00000696732.1_binpos-1885:1914	False	0.33	6.8658957	-6.540408	3.9163203	9.972575	miR-550a-3p	True	0.09	3.122834	0.701634	2.2189462	3.4960628	miR-550a-3p	True	0.09	6.477935	12.473007	6.5203543	7.91401
TCTCTTAGGACTGACTGTT	snoDB0109_binpos-60:84	False	0.29	0.45	Ensemble	snoRNA	KIF5A__ENST00000675433.1_binpos-448:476	protein_coding	HICO-Novel	True	False	False	['LC']	<span style="color:red">Baseline, Seq, Seq-Rev, Seq-Seq, Seq-Struct</span>	<span style="color:green">>-----</span><span style="color:goldenrod">|</span><span style="color:red">-✗---<</span>	CTCTCTCACTGATTACTTGA	.....(((......)))..	Novel	C<span style="background-color:lightgreen">TCTCT</span><span style="background-color:red">CACT</span><span style="background-color:lightgreen">GATTA</span>CTTGA	False	False	True	snoDB0970_binpos-330:353	False	0.39	-0.51151556	-0.53791344	1.9147813	11.041608	5.8S_binpos-0:27	False	0.36	6.9577627	3.0610678	10.031374	5.8462076	snoDB0109_binpos-60:84	False	0.45	3.3597162	6.920926	8.135225	4.1444798	18S_binpos-1792:1820	False	0.43	0.08284122	3.9248476	-3.0827022	-1.5500615	snoDB0818_binpos-56:84	False	0.32	3.6092558	5.162867	9.87172	6.8498406
TCTCTTATCAGACTGATGTT	3p-CCA-tRF__tRNA-Ala-AGC	True	0.3	0.1	Ensemble	tRNA	mir-21	miRNA	LOCO	False	True	False	['TCGA']	<span style="color:green">Baseline, Seq-Seq</span>	<span style="color:green">>-✓---</span><span style="color:goldenrod">|</span><span style="color:red">-----<</span>	TAGCTTATCAGACTGATGTT	.....(((((...)))))..	tRNA	TAG<span style="background-color:lightgreen">CTTATCAGACTGATGTT</span>	False	False	False	snoDB0986_binpos-28:56	False	0.36	3.6458309	3.7542875	2.0057652	11.06061	3p-CCA-tRF__tRNA-Ala-AGC	True	0.1	3.7881086	-3.708586	11.400462	12.18135	SRSF1__ENST00000583741.1_binpos-1140:1170	False	0.38	3.9336288	7.6852436	15.875643	5.8512444	SRSF1__ENST00000583741.1_binpos-1140:1170	False	0.35	2.690793	3.574475	-0.039943065	-3.3786304	snoDB0790_binpos-30:60	True	0.18	8.4491825	-2.3688016	-0.31394947	7.2184362
TCTCTTATCAGACTGATGTTG	3p-CCA-tRF__tRNA-Ala-AGC	True	0.3	0.14	Ensemble	tRNA	mir-21	miRNA	LOCO	False	True	False	['TCGA']	<span style="color:green">Baseline, Seq-Seq</span>	<span style="color:green">>--✓--</span><span style="color:goldenrod">|</span><span style="color:red">-----<</span>	TAGCTTATCAGACTGATGTTGA	.....(((((...)))))...	tRNA	TAG<span style="background-color:lightgreen">CTTATCAGACTGATGTTG</span>A	False	False	False	snoDB0986_binpos-28:56	False	0.33	3.2912345	2.8095553	2.005384	11.051362	3p-CCA-tRF__tRNA-Ala-AGC	True	0.14	3.7883298	-3.725065	11.398346	12.169972	SRSF1__ENST00000583741.1_binpos-1140:1170	False	0.33	15.950575	-1.6282394	15.885047	5.850656	SRSF1__ENST00000583741.1_binpos-1140:1170	False	0.3	2.716092	3.47034	-0.09338865	-3.435989	snoDB0487_binpos-54:75	True	0.14	8.437283	-2.3739862	-0.32503527	7.216648
TCTCTTATCAGACTGATGTTGA	miR-21-5p	True	0.3	0.09	Ensemble	miRNA	mir-21	miRNA	LOCO	False	True	False	['TCGA']	<span style="color:green">Baseline, Seq-Seq</span>	<span style="color:green">>-✓---</span><span style="color:goldenrod">|</span><span style="color:red">-----<</span>	TAGCTTATCAGACTGATGTTGA	.....(((((...)))))....	miRNA	TAG<span style="background-color:lightgreen">CTTATCAGACTGATGTTGA</span>	False	False	False	snoDB0986_binpos-28:56	False	0.36	3.1116917	2.5617418	2.0137956	11.079981	miR-21-5p	True	0.09	3.7907841	-3.744741	11.394548	12.164649	SRSF1__ENST00000583741.1_binpos-1140:1170	False	0.32	14.088906	-5.2057385	16.002972	5.9131374	miR-21-5p	False	0.35	3.4034357	3.3266647	-0.034516677	-3.3761415	miR-21-5p	True	0.09	8.442891	-2.3698769	-0.32357815	7.227527
TCTCTTATCAGACTGATGTTGAA	3p-CCA-tRF__tRNA-Ala-AGC	True	0.3	0.13	Ensemble	tRNA	TIMELESS__ENST00000229201.4_binpos-390:420;TIMELESS__ENST00000553532.6_binpos-420:450;VMP1__ENST00000262291.9_binpos-2700:2730;VMP1__ENST00000592790.1_binpos-3350:3375;mir-21	miRNA;protein_coding	LOCO	False	True	False	['TCGA']	<span style="color:green">Baseline, Seq-Seq</span>	<span style="color:green">>--✓--</span><span style="color:goldenrod">|</span><span style="color:red">-----<</span>	TAGCTTATCAGACTGATGTTGA	..((.(((((...)))))..)).	tRNA	TAG<span style="background-color:lightgreen">CTTATCAGACTGATGTTGA</span>	False	False	False	RNY1_binpos-90:113	False	0.39	5.000436	3.1403005	2.018013	11.103891	3p-CCA-tRF__tRNA-Ala-AGC	True	0.13	3.8003192	-3.7453616	11.39074	12.164087	28S_binpos-4440:4470	False	0.42	14.20921	-4.4641576	-3.811289	0.06651382	SRSF1__ENST00000583741.1_binpos-1140:1170	False	0.36	2.936262	3.1900191	-0.03190878	-3.3657734	snoDB0487_binpos-54:75	True	0.13	8.424751	-2.377787	-0.306656	7.2404037
TCTCTTATCAGACTGATGTTGAAACTCGT	3p-CCA-tRF__tRNA-Ala-AGC	False	0.28	0.52	Ensemble	tRNA	no_annotation	no_annotation	no_annotation	False	True	False	['TCGA']	<span style="color:red">Baseline, Seq, Seq-Rev, Seq-Seq, Seq-Struct</span>	<span style="color:green">>-----</span><span style="color:goldenrod">|</span><span style="color:red">---✗-<</span>	GTTAAGATTGCAGAGCCCGG	..((.(((((...)))))..)).......	Novel	G<span style="background-color:lightgreen">TTA</span><span style="background-color:red">AGATTG</span><span style="background-color:lightgreen">CAGA</span>GCCCGG	False	False	False	3p-CCA-tRF__tRNA-Ala-AGC	False	0.52	3.8612902	4.739794	2.1622057	11.805387	snoDB0485_binpos-50:70	False	0.48	1.000126	-3.757502	10.79326	12.335995	snoDB0849_binpos-23:46	False	0.45	11.774286	5.895897	14.552573	5.4514093	5.8S_binpos-0:27	False	0.38	-0.32342196	3.9646015	-3.7698011	15.945473	snoDB0790_binpos-30:60	False	0.31	10.783754	3.0320451	0.48293728	8.280909
TCTCTTATCAGACTGATGTTGAAGCTCGT	3p-CCA-tRF__tRNA-Ala-AGC	False	0.28	0.5	Ensemble	tRNA	no_annotation	no_annotation	no_annotation	False	True	False	['TCGA']	<span style="color:red">Baseline, Seq, Seq-Rev, Seq-Seq, Seq-Struct</span>	<span style="color:green">>-----</span><span style="color:goldenrod">|</span><span style="color:red">--✗--<</span>	TCATTGTGGTTCAGTGGTAGAATTCTCGCC	..((.(((((...)))))..)).......	Novel	TCATTGTGGT<span style="background-color:lightgreen">TCAG</span>TGGTAGAATTCTCGCC	False	False	False	3p-CCA-tRF__tRNA-Ala-AGC	False	0.5	3.8648152	4.3525605	2.143075	11.758688	3p-CCA-tRF__tRNA-Ala-AGC	False	0.34	1.0134948	-3.790425	10.604544	12.498565	5S_binpos-0:25	False	0.48	11.821436	5.956379	14.549778	5.4586453	snoDB0917_binpos-29:58	False	0.45	-0.4153998	3.6939497	-3.6650991	16.04743	miR-21-5p	False	0.31	10.716804	2.6872785	16.46184	12.315483
TCTCTTATCAGACTGATGTTGAATCTAGT	SRSF1__ENST00000583741.1_binpos-1140:1170	False	0.28	0.38	Ensemble	protein_coding	no_annotation	no_annotation	no_annotation	False	True	False	['TCGA']	<span style="color:red">Baseline, Seq, Seq-Rev, Seq-Seq, Seq-Struct</span>	<span style="color:green">>-----</span><span style="color:goldenrod">|</span><span style="color:red">✗----<</span>	TACTCTTCAGACTGTGATATTGTGTAAA	...........((((((.....))).)))	Novel	TA<span style="background-color:lightgreen">CTCT</span><span style="background-color:red">TC</span><span style="background-color:lightgreen">AGACTGTG</span>ATATTGTGTAAA	False	False	False	snoDB0986_binpos-28:56	False	0.31	5.067676	4.469265	2.1201813	11.668501	3p-CCA-tRF__MT-TE	False	0.34	1.1399616	-3.8511496	10.998446	12.264597	SRSF1__ENST00000583741.1_binpos-1140:1170	False	0.31	11.571905	7.0336103	14.644229	5.635422	SRSF1__ENST00000583741.1_binpos-1140:1170	False	0.38	-0.27527034	4.3517313	-3.7589483	15.937509	snoDB0854_binpos-56:84	False	0.31	8.447191	1.4117944	0.72078985	7.4606457
TCTCTTATCAGACTGATGTTGAATCTCGA	5p-tRF__tRNA-Gly-GCC	False	0.28	0.48	Ensemble	tRNA	no_annotation	no_annotation	no_annotation	False	True	False	['TCGA']	<span style="color:red">Baseline, Seq, Seq-Rev, Seq-Seq, Seq-Struct</span>	<span style="color:green">>-----</span><span style="color:goldenrod">|</span><span style="color:red">--✗--<</span>	CTCTGGTTATGCGAACTGGAGTCTGAGC	..((.(((((...)))))..)).......	Novel	<span style="background-color:lightgreen">CTCT</span><span style="background-color:red">GGTTATGCGA</span><span style="background-color:lightgreen">ACTG</span>GAGTCTGAGC	False	False	False	snoDB0986_binpos-28:56	False	0.38	5.4348187	3.9016383	2.0834908	11.471807	3p-CCA-tRF__tRNA-Ala-AGC	False	0.34	1.1509619	-3.894436	10.720938	12.426552	5S_binpos-0:25	False	0.45	11.751141	5.860022	14.54397	5.4527793	5p-tRF__tRNA-Gly-GCC	False	0.48	-0.18962394	4.34185	-3.7703037	15.9301605	snoDB0748_binpos-30:60	False	0.31	10.632474	2.7110188	10.655679	0.29579377
TCTCTTATCAGACTGATGTTGAATCTCGG	3p-CCA-tRF__tRNA-Ala-AGC	False	0.28	0.41	Ensemble	tRNA	no_annotation	no_annotation	no_annotation	False	True	False	['TCGA']	<span style="color:red">Baseline, Seq, Seq-Rev, Seq-Seq, Seq-Struct</span>	<span style="color:green">>-----</span><span style="color:goldenrod">|</span><span style="color:red">-✗---<</span>	TCTCTCACTGATTACTTGATGA	..((.(((((...)))))..)).......	Novel	<span style="background-color:lightgreen">TCTCT</span><span style="background-color:red">CACTGA</span><span style="background-color:lightgreen">TTACTT</span>GATGA	False	False	False	3p-CCA-tRF__tRNA-Ala-AGC	False	0.41	3.8122718	3.87639	2.0860372	11.485786	misc-tRF__tRNA-Gln-CTG	False	0.34	1.1547396	-3.9019568	10.707497	12.441083	snoDB0703_binpos-52:72	False	0.41	11.739005	5.828872	14.545157	5.4526315	misc-tRF__tRNA-Glu-CTC	False	0.41	-0.53889894	4.3516445	-3.7632377	15.936531	snoDB0487_binpos-54:75	False	0.31	10.560764	2.774834	0.53387636	8.2056
TCTCTTATCAGACTGATGTTGAC	3p-CCA-tRF__tRNA-Ala-AGC	True	0.3	0.13	Ensemble	tRNA	mir-21	miRNA	LOCO	False	True	False	['TCGA']	<span style="color:green">Baseline, Seq-Seq</span>	<span style="color:green">>--✓--</span><span style="color:goldenrod">|</span><span style="color:red">-----<</span>	TAGCTTATCAGACTGATGTTGA	..((.(((((...)))))..)).	tRNA	TAG<span style="background-color:lightgreen">CTTATCAGACTGATGTTGA</span>	False	False	False	snoDB0986_binpos-28:56	False	0.39	4.254448	3.6115713	2.0243585	11.057316	3p-CCA-tRF__tRNA-Ala-AGC	True	0.13	3.7782452	-3.7593858	11.409662	12.208879	snoDB0986_binpos-28:56	False	0.43	14.252253	-4.4886856	-3.8103516	0.06645321	DNM3OS__ENST00000648228.1_binpos-0:29	False	0.38	1.7013469	3.6559584	-0.043572474	-3.3820333	miR-21-5p	True	0.13	8.347711	-2.3944945	-0.42644954	7.329472
TCTCTTATCAGACTGATGTTGACA	snoDB0382_binpos-112:132	True	0.3	0.17	Ensemble	snoRNA	mir-21	miRNA	LOCO	False	True	False	['TCGA']	<span style="color:green">Baseline, Seq-Seq</span>	<span style="color:green">>--✓--</span><span style="color:goldenrod">|</span><span style="color:red">-----<</span>	TAGCTTATCAGACTGATGTTGA	..((.(((((...)))))..))..	snoRNA	TAG<span style="background-color:lightgreen">CTTATCAGACTGATGTTGA</span>	False	False	False	snoDB0986_binpos-28:56	False	0.38	4.333878	5.0231843	2.014484	11.05563	snoDB0382_binpos-112:132	True	0.17	3.820979	-3.7704444	11.386835	12.160382	snoDB0437_binpos-60:90	False	0.38	12.407742	4.4553814	8.01301	5.079027	snoDB0849_binpos-23:46	False	0.33	1.2818435	3.9399095	-0.04340195	-3.3792164	snoDB0489_binpos-27:54	True	0.17	8.279833	-2.313667	-0.41767088	7.3691287
TCTCTTATCAGACTGATGTTGACT	3p-CCA-tRF__tRNA-Ala-AGC	True	0.3	0.17	Ensemble	tRNA	mir-21	miRNA	LOCO	False	True	False	['TCGA']	<span style="color:green">Baseline, Seq-Seq</span>	<span style="color:green">>--✓--</span><span style="color:goldenrod">|</span><span style="color:red">-----<</span>	TAGCTTATCAGACTGATGTTGA	..((.(((((...)))))..))..	tRNA	TAG<span style="background-color:lightgreen">CTTATCAGACTGATGTTGA</span>	False	False	False	snoDB0986_binpos-28:56	False	0.41	4.280505	3.9680216	2.021994	11.059644	3p-CCA-tRF__tRNA-Ala-AGC	True	0.17	3.7884455	-3.7291982	11.3788	12.121512	snoDB0986_binpos-28:56	False	0.33	12.425583	4.4637985	8.023986	5.077854	snoDB0849_binpos-23:46	False	0.36	1.255909	3.9300537	-0.038271982	-3.370971	ZNF263__ENST00000573578.1_binpos-910:936	True	0.17	8.345163	-2.3458896	-0.40477496	7.377185
TCTCTTATCAGACTGATGTTT	28S_binpos-4470:4500	True	0.3	0.1	Ensemble	rRNA	ACADM__ENST00000680166.1_binpos-1484:1512;CASQ1__ENST00000368078.8_binpos-1566:1595;VMP1__ENST00000262291.9_binpos-2700:2730;VMP1__ENST00000592790.1_binpos-3350:3375;mir-21	miRNA;protein_coding	LOCO	False	True	False	['TCGA']	<span style="color:green">Baseline, Seq-Seq</span>	<span style="color:green">>-✓---</span><span style="color:goldenrod">|</span><span style="color:red">-----<</span>	TAGCTTATCAGACTGATGTTT	.....(((((...)))))...	rRNA	TAG<span style="background-color:lightgreen">CTTATCAGACTGATGTTT</span>	False	False	False	snoDB0986_binpos-28:56	False	0.41	3.2939277	2.9016492	2.0023186	11.048258	28S_binpos-4470:4500	True	0.1	3.7725453	-3.7800112	11.410156	12.199527	SRSF1__ENST00000583741.1_binpos-1140:1170	False	0.33	15.91974	-1.5900416	15.891562	5.8545647	SRSF1__ENST00000583741.1_binpos-1140:1170	False	0.35	2.701112	3.488132	-0.03137424	-3.3711703	snoDB0790_binpos-30:60	True	0.18	8.452365	-2.3705854	-0.3100774	7.2497826
TCTCTTATCAGACTGATGTTTA	28S_binpos-4470:4500	True	0.3	0.14	Ensemble	rRNA	ACADM__ENST00000680166.1_binpos-1484:1512;VMP1__ENST00000262291.9_binpos-2700:2730;VMP1__ENST00000592790.1_binpos-3350:3375;mir-21	miRNA;protein_coding	LOCO	False	True	False	['TCGA']	<span style="color:green">Baseline, Seq-Seq</span>	<span style="color:green">>--✓--</span><span style="color:goldenrod">|</span><span style="color:red">-----<</span>	TAGCTTATCAGACTGATGTTT	.........((((....)))).	rRNA	TAG<span style="background-color:lightgreen">CTTATCAGACTGATGTTT</span>	False	False	False	snoDB0986_binpos-28:56	False	0.5	2.9109004	2.3525765	1.9549087	11.019442	28S_binpos-4470:4500	True	0.14	4.0441575	-3.7412453	11.4134655	12.179929	SRSF1__ENST00000583741.1_binpos-1140:1170	False	0.36	14.215362	-5.4586267	4.626907	1.0474234	SRSF1__ENST00000583741.1_binpos-1140:1170	False	0.35	3.0543723	3.14995	-0.021117767	-3.362121	28S_binpos-4290:4320	True	0.14	8.467979	-2.3666327	-0.29495618	7.290665
TCTCTTATCAGACTGATGTTTAC	28S_binpos-4470:4500	True	0.3	0.17	Ensemble	rRNA	mir-21	miRNA	LOCO	False	True	False	['TCGA']	<span style="color:green">Baseline, Seq-Seq</span>	<span style="color:green">>--✓--</span><span style="color:goldenrod">|</span><span style="color:red">-----<</span>	TAGCTTATCAGACTGATGTTT	.........((((....))))..	rRNA	TAG<span style="background-color:lightgreen">CTTATCAGACTGATGTTT</span>	False	False	False	snoDB0986_binpos-28:56	False	0.41	3.800322	3.780243	1.95946	11.025438	28S_binpos-4470:4500	True	0.17	3.9987326	-3.8314607	11.405916	12.171848	SRSF1__ENST00000583741.1_binpos-1140:1170	False	0.38	14.520186	-3.9229991	4.993413	1.4647508	SRSF1__ENST00000583741.1_binpos-1140:1170	False	0.38	1.5776957	3.2176797	-0.027572978	-3.3661602	28S_binpos-4290:4320	True	0.17	8.468603	-2.3600492	-0.30229503	7.324436
TCTCTTATCAGACTGCTGTTGA	3p-CCA-tRF__tRNA-Ala-AGC	True	0.3	0.23	Ensemble	tRNA	LINC01010__ENST00000702277.1_binpos-0:30	lncRNA	LOCO	False	True	False	['TCGA']	<span style="color:green">Baseline, Seq-Seq</span>	<span style="color:green">>---✓-</span><span style="color:goldenrod">|</span><span style="color:red">-----<</span>	TAGCTTATCAGACTGATGTTC	....(((.(((....))).)))	tRNA	TAG<span style="background-color:lightgreen">CTTATCAGACTG</span><span style="background-color:red">A</span><span style="background-color:lightgreen">TGTT</span>C	False	False	False	snoDB0091_binpos-58:78	False	0.32	1.7561014	0.8460416	2.007655	11.046123	3p-CCA-tRF__tRNA-Ala-AGC	True	0.23	1.7042007	2.57425	11.419026	12.261504	5p-tRF__tRNA-His-GTG	False	0.41	5.020759	-11.87103	8.3368	1.2553341	RNY4_binpos-75:96	False	0.5	3.5886433	2.6580038	0.06638746	-3.2815077	miR-21-5p	True	0.14	8.449927	-2.32844	-0.30307794	7.285788
TCTCTTATCAGACTGCTGTTGAC	3p-CCA-tRF__tRNA-Ala-AGC	True	0.3	0.17	Ensemble	tRNA	mir-21	miRNA	LOCO	False	True	False	['TCGA']	<span style="color:green">Baseline, Seq-Seq</span>	<span style="color:green">>--✓--</span><span style="color:goldenrod">|</span><span style="color:red">-----<</span>	TAGCTTATCAGACTGATGTTGA	....(((.(((....))).))).	tRNA	TAG<span style="background-color:lightgreen">CTTATCAGACTG</span><span style="background-color:red">A</span><span style="background-color:lightgreen">TGTTGA</span>	False	False	False	3p-CCA-tRF__tRNA-Ala-AGC	False	0.35	1.5500933	0.17258334	2.006884	11.050729	3p-CCA-tRF__tRNA-Ala-AGC	True	0.17	1.6824092	2.5307457	11.412935	12.258606	misc-tRF__tRNA-Gly-GCC	False	0.38	14.222129	-4.5482926	9.268697	1.1409765	RNY4_binpos-75:96	False	0.3	1.6145	3.1024005	0.05091991	-3.2996905	miR-21-5p	True	0.17	8.377044	-2.3615131	-0.38113916	7.320066
TCTCTTATCAGACTGCTGTTTA	RBMX__ENST00000565907.1_binpos-300:330	True	0.3	0.18	Ensemble	protein_coding	CASQ1__ENST00000368078.8_binpos-1566:1595	protein_coding	LOCO	False	True	False	['TCGA']	<span style="color:green">Baseline, Seq-Seq</span>	<span style="color:green">>---✓-</span><span style="color:goldenrod">|</span><span style="color:red">-----<</span>	TAGCTTATCAGACTGATGTTT	.........((((....)))).	protein_coding	TAG<span style="background-color:lightgreen">CTTATCAGACTG</span><span style="background-color:red">A</span><span style="background-color:lightgreen">TGTTT</span>	False	False	False	5p-tRF__tRNA-His-GTG	False	0.36	0.028014477	-0.64450353	1.946356	11.011697	RBMX__ENST00000565907.1_binpos-300:330	True	0.18	5.2524014	-0.36313272	11.463455	12.284998	GAS5__ENST00000650796.1_binpos-180:210	False	0.45	14.485333	-6.099983	4.643545	1.0347103	snoDB0172_binpos-112:135	False	0.46	5.8639693	0.5308181	0.09113961	-3.263764	GAS5__ENST00000421068.5_binpos-896:924	True	0.18	8.493174	-2.3595133	-0.2850573	7.306883
TCTCTTATCATACTGATGTTGA	3p-CCA-tRF__tRNA-Ala-AGC	True	0.3	0.14	Ensemble	tRNA	PPM1L__ENST00000498165.6_binpos-10287:10314	protein_coding	LOCO	False	True	False	['TCGA']	<span style="color:green">Baseline, Seq-Seq, Seq-Struct</span>	<span style="color:green">>--✓--</span><span style="color:goldenrod">|</span><span style="color:red">-----<</span>	TAGCTTATCAGACTGATGTTGA	.....(((((...)))))....	tRNA	TAG<span style="background-color:lightgreen">CTTATCA</span><span style="background-color:red">G</span><span style="background-color:lightgreen">ACTGATGTTGA</span>	False	False	False	snoDB0986_binpos-28:56	False	0.32	1.5042261	0.687519	1.994496	11.035343	3p-CCA-tRF__tRNA-Ala-AGC	True	0.14	3.9163394	-3.7510085	11.373664	12.0815735	5S_binpos-25:50	True	0.23	13.996529	-5.396021	16.020397	5.923461	snoDB0464_binpos-116:139	False	0.46	3.3750384	3.334968	0.08483198	-3.2715938	snoDB0313_binpos-112:132	True	0.14	8.61596	-2.3180375	-0.23403063	7.342764
TCTCTTATCCGACTGATGTTGA	HSPA8__ENST00000526686.1_binpos-90:120	False	0.28	0.64	Ensemble	protein_coding	PPM1L__ENST00000498165.6_binpos-10287:10314	protein_coding	LOCO	False	True	False	['TCGA']	<span style="color:red">Seq, Seq-Rev, Seq-Seq, Seq-Struct</span>	<span style="color:green">>-----</span><span style="color:goldenrod">|</span><span style="color:red">----✗<</span>	GCGGTTCCGCGCGGCGCCTCGCCTC	.........((((....)))).	Novel	GCGGT<span style="background-color:lightgreen">TCCG</span>CGCGGCGCCTCGCCTC	False	False	False	HSPA8__ENST00000526686.1_binpos-90:120	False	0.64	2.1108348	2.7081895	2.2437863	11.130054	18S_binpos-1064:1092	False	0.45	4.3984523	-3.4330127	11.5068245	12.476026	snoDB0703_binpos-52:72	False	0.36	13.991852	-5.917335	4.606703	0.99585795	HSPA8__ENST00000526686.1_binpos-90:120	False	0.43	3.2815683	3.1268165	3.9621747	-0.62009764	28S_binpos-4290:4320	True	0.14	8.508273	-2.3603616	-0.38842967	7.3884125
TCTCTTATCCGACTGATGTTGAC	5p-tRF__MT-TL	False	0.28	0.48	Ensemble	tRNA	PPM1L__ENST00000498165.6_binpos-10287:10314;VMP1__ENST00000262291.9_binpos-2700:2730;VMP1__ENST00000592790.1_binpos-3350:3375;mir-21	miRNA;protein_coding	LOCO	False	True	False	['TCGA']	<span style="color:red">Seq, Seq-Rev, Seq-Seq, Seq-Struct</span>	<span style="color:green">>-----</span><span style="color:goldenrod">|</span><span style="color:red">--✗--<</span>	AACGTAACTTGACCGCTCTGAC	.........((((....))))..	Novel	AACGTAAC<span style="background-color:lightgreen">TTGAC</span>CGCTCTGAC	False	False	False	5p-tRF__MT-TL	False	0.48	2.0875962	2.8255248	2.211375	11.117606	snoDB1080_binpos-25:50	False	0.46	4.409422	-3.4304543	11.556625	12.469252	HSPA8__ENST00000526686.1_binpos-90:120	False	0.39	14.480313	-3.597947	4.9428406	1.4423602	HSPA8__ENST00000526686.1_binpos-90:120	False	0.4	2.9613247	3.648673	3.976629	-0.5854128	28S_binpos-4290:4320	True	0.17	8.45089	-2.3703754	-0.36711267	7.419932
TCTCTTCACCTGCCTCTGCC	miR-6511a-3p	False	0.28	0.45	Ensemble	miRNA	miR-6754-3p	miRNA	IsomiR	True	False	False	['LC']	<span style="color:red">Baseline, Seq, Seq-Rev, Seq-Seq, Seq-Struct</span>	<span style="color:green">>-----</span><span style="color:goldenrod">|</span><span style="color:red">--✗--<</span>	CATCAGCCTTCTCTGGCCTGTCTCCTGCA	....................	Novel	CATCAGCCT<span style="background-color:lightgreen">TCTCT</span><span style="background-color:red">GGCCTGTCT</span><span style="background-color:lightgreen">CCTGC</span>A	False	False	False	KRIT1__ENST00000487168.2_binpos-1350:1380	False	0.3	0.13982973	4.937894	0.7595372	-2.8706243	miR-346	False	0.39	2.4083948	2.5115676	8.909567	1.9215275	UCP3__ENST00000544614.1_binpos-145:174	False	0.4	8.765596	12.024583	3.599251	9.15956	miR-6511a-3p	False	0.45	4.0119944	0.11842433	2.3685036	6.2813163	18S_binpos-728:756	False	0.38	3.0859962	5.552098	8.3924675	6.856031
TCTCTTCACCTGCCTCTGCCT	miR-346	False	0.3	0.39	Ensemble	miRNA	miR-6754-3p	miRNA	IsomiR	True	False	False	['LC']	<span style="color:red">Baseline, Seq, Seq-Rev, Seq-Seq, Seq-Struct</span>	<span style="color:green">>-----</span><span style="color:goldenrod">|</span><span style="color:red">✗----<</span>	TGTCTGCCCGCATGCCTGCCTCT	.....................	Novel	TG<span style="background-color:lightgreen">TCT</span><span style="background-color:red">GCCCGCATG</span><span style="background-color:lightgreen">CCTGCCTCT</span>	False	False	False	KRIT1__ENST00000487168.2_binpos-1350:1380	False	0.36	-0.00949631	4.740972	0.7056313	-2.898774	miR-346	False	0.39	2.4053774	2.490831	8.920441	1.9544514	UCP3__ENST00000544614.1_binpos-145:174	False	0.36	6.601918	-7.226729	3.5535295	9.164391	UCP3__ENST00000544614.1_binpos-145:174	False	0.39	4.148887	0.16012044	2.3669603	6.288762	UCP3__ENST00000544614.1_binpos-145:174	False	0.38	3.0547283	5.5548334	8.434968	6.832017
TCTCTTCACCTGCCTCTGCCTG	miR-6511a-3p	False	0.28	0.43	Ensemble	miRNA	miR-6754-3p	miRNA	IsomiR	True	False	False	['LC']	<span style="color:red">Baseline, Seq, Seq-Rev, Seq-Seq, Seq-Struct</span>	<span style="color:green">>-----</span><span style="color:goldenrod">|</span><span style="color:red">-✗---<</span>	CCTTCTCTGGCCTGTCTCCTGCA	......................	Novel	CCT<span style="background-color:lightgreen">TCTCT</span><span style="background-color:red">GGCCTGTCT</span><span style="background-color:lightgreen">CCTGC</span>A	False	False	False	UCP3__ENST00000544614.1_binpos-145:174	False	0.42	0.026099863	4.0395346	0.7645049	-2.8571546	miR-346	False	0.39	2.4273493	2.4953601	8.942004	1.9645543	UCP3__ENST00000544614.1_binpos-145:174	False	0.32	1.995837	-5.839927	3.5301645	9.277266	miR-6511a-3p	False	0.43	4.3074646	0.44924143	2.3721027	6.2772293	GNAI3__ENST00000369851.7_binpos-7714:7743	False	0.35	3.0843747	5.5445695	8.388443	6.8828406
TCTCTTCACCTGCCTCTGCCTGA	KRIT1__ENST00000487168.2_binpos-1350:1380	False	0.28	0.46	Ensemble	protein_coding	mir-6754	miRNA	LOCO	True	False	False	['LC']	<span style="color:red">Baseline, Seq, Seq-Rev, Seq-Seq, Seq-Struct</span>	<span style="color:green">>-----</span><span style="color:goldenrod">|</span><span style="color:red">--✗--<</span>	GGGCTCTGACTCCTGCCGAGCCGG	.......................	Novel	GGG<span style="background-color:lightgreen">CTCT</span><span style="background-color:red">GACT</span><span style="background-color:lightgreen">CCTGCC</span>GAGCCGG	False	False	False	KRIT1__ENST00000487168.2_binpos-1350:1380	False	0.46	1.348569	-0.058487423	0.76840305	-2.8788304	snoDB0853_binpos-56:84	False	0.39	-0.31716692	2.3963675	8.937063	1.9342731	UCP3__ENST00000544614.1_binpos-145:174	False	0.32	7.1801786	-4.5063605	6.047049	19.540003	UCP3__ENST00000544614.1_binpos-145:174	False	0.39	3.0506024	0.72741324	2.3960125	6.3087935	RNU1-1__ENST00000383925.1_binpos-56:84	False	0.39	3.1125205	5.572947	8.331235	6.8929114
TCTCTTCACCTGCCTCTGCCTGC	miR-6511a-3p	True	0.28	0.26	Ensemble	miRNA	miR-6754-3p	miRNA	IsomiR	True	False	False	['LC']	<span style="color:green">Seq-Rev</span>	<span style="color:green">>----✓</span><span style="color:goldenrod">|</span><span style="color:red">-----<</span>	CCTCACCATCCCTTCTGCCTGC	.......................	miRNA	CC<span style="background-color:lightgreen">TCACC</span><span style="background-color:red">ATCCCT</span><span style="background-color:lightgreen">TCTGCCTGC</span>	False	False	False	UCP3__ENST00000544614.1_binpos-145:174	False	0.38	0.2224035	1.6091481	0.7316035	-2.857579	miR-346	False	0.39	2.3735244	2.4970758	8.963004	1.9444885	UCP3__ENST00000544614.1_binpos-145:174	False	0.32	7.389884	-3.448273	6.0296006	19.5615	miR-6511a-3p	True	0.26	3.094218	0.6770426	2.3655863	6.2821136	18S_binpos-728:756	False	0.3	3.0576122	5.5408497	8.335369	6.839925
TCTCTTCACCTGCCTCTGCCTGCA	UCP3__ENST00000544614.1_binpos-145:174	False	0.28	0.38	Ensemble	protein_coding	miR-6754-3p	miRNA	IsomiR	True	False	False	['LC']	<span style="color:red">Baseline, Seq, Seq-Rev, Seq-Seq, Seq-Struct</span>	<span style="color:green">>-----</span><span style="color:goldenrod">|</span><span style="color:red">✗----<</span>	CCATCAGCCTTCTCTGGCCTGTCT	..........(((........)))	Novel	CCATCAGCCT<span style="background-color:lightgreen">TCTCT</span><span style="background-color:red">GGCCTGTCT</span><span style="background-color:lightgreen"></span>	False	False	False	UCP3__ENST00000544614.1_binpos-145:174	False	0.38	0.3578221	0.93030196	0.71108437	-2.8865755	miR-346	False	0.38	2.443787	2.515635	8.941434	1.9529144	UCP3__ENST00000544614.1_binpos-145:174	False	0.36	9.757569	1.7704939	3.5855472	9.026298	UCP3__ENST00000544614.1_binpos-145:174	False	0.33	2.5245657	0.80565256	2.3794353	6.2695107	18S_binpos-728:756	False	0.42	3.078656	5.5447497	8.34879	6.8198023
TCTCTTCACCTGCCTCTGCCTGT	UCP3__ENST00000544614.1_binpos-145:174	True	0.28	0.26	Ensemble	protein_coding	mir-6754	miRNA	LOCO	True	False	False	['LC']	<span style="color:green">Seq</span>	<span style="color:green">>----✓</span><span style="color:goldenrod">|</span><span style="color:red">-----<</span>	TCCATCAGCCTTCTCTGGCCTGT	.......................	protein_coding	TCCATCAGCCT<span style="background-color:lightgreen">TCTCT</span><span style="background-color:red">GGCCTGT</span><span style="background-color:lightgreen"></span>	False	False	False	UCP3__ENST00000544614.1_binpos-145:174	True	0.26	0.26822698	0.017637428	0.73672503	-2.8441808	miR-346	False	0.35	2.4620345	2.5169437	8.937113	1.9500414	UCP3__ENST00000544614.1_binpos-145:174	False	0.4	7.4011483	-3.4434173	6.052892	19.523941	UCP3__ENST00000544614.1_binpos-145:174	False	0.43	4.510686	0.40520984	2.3729856	6.277724	GNAI3__ENST00000369851.7_binpos-7714:7743	False	0.39	3.0664375	5.484778	8.351661	6.8590307
TCTCTTCATCTACCCCCCA	HNRNPL__ENST00000635653.1_binpos-630:660	False	0.28	0.47	Ensemble	protein_coding	miR-6515-3p	miRNA	IsomiR	True	False	False	['LC']	<span style="color:red">Seq, Seq-Rev, Seq-Seq, Seq-Struct</span>	<span style="color:green">>-----</span><span style="color:goldenrod">|</span><span style="color:red">--✗--<</span>	CGCTCTCCCACCCCTCCTC	...................	Novel	CGC<span style="background-color:lightgreen">TCTC</span><span style="background-color:red">CCACCCC</span><span style="background-color:lightgreen">TCCTC</span>	False	False	False	snoDB0291_binpos-56:76	False	0.32	4.7542944	9.695947	2.3063865	-1.8748924	HNRNPH1__ENST00000504549.5_binpos-480:510	False	0.46	1.2678864	2.6101732	7.8644934	0.6006243	RNY1_binpos-90:113	False	0.44	7.616718	13.4298115	3.2642548	9.757537	HNRNPL__ENST00000635653.1_binpos-630:660	False	0.47	2.3911784	0.9824959	2.5917785	3.903894	TG__ENST00000522691.1_binpos-60:90	True	0.26	-0.8082696	6.345089	9.963762	7.80587
TCTCTTCATCTACCCCCCAA	MT-ATP6__ENST00000361899.2_binpos-90:120	False	0.3	0.43	Ensemble	protein_coding	mir-6515	miRNA	LOCO	True	False	False	['LC']	<span style="color:red">Baseline, Seq, Seq-Rev, Seq-Seq, Seq-Struct</span>	<span style="color:green">>-----</span><span style="color:goldenrod">|</span><span style="color:red">-✗---<</span>	TCCCCCTCTATTGATCCCCACCTCCAAA	....................	Novel	T<span style="background-color:lightgreen">CCCCC</span>TCTATTGATCCCCACCTCCAAA	False	False	False	HNRNPH1__ENST00000504549.5_binpos-480:510	False	0.4	-0.4535834	5.4765015	2.2888985	-1.86808	MT-ATP6__ENST00000361899.2_binpos-90:120	False	0.43	1.1665313	2.4959042	7.8669	0.5819147	MT-ATP6__ENST00000361899.2_binpos-90:120	False	0.41	8.201033	13.445043	3.2968235	9.767276	12S_binpos-300:330	False	0.4	2.5028036	0.95006067	2.5900834	3.920638	TG__ENST00000522691.1_binpos-60:90	False	0.3	-0.79670006	6.3514204	9.934631	7.7834754
TCTCTTCATCTACCCCCCAAA	12S_binpos-300:330	False	0.28	0.43	Ensemble	rRNA	ARMC9__ENST00000683275.1_binpos-1740:1769;ARMC9__ENST00000683814.1_binpos-2117:2146;ARMC9__ENST00000684224.1_binpos-2958:2987;SVIP__ENST00000354193.5_binpos-1484:1512	protein_coding	LOCO	True	False	False	['LC']	<span style="color:red">Baseline, Seq, Seq-Rev, Seq-Seq, Seq-Struct</span>	<span style="color:green">>-----</span><span style="color:goldenrod">|</span><span style="color:red">-✗---<</span>	TAGATCACCCCCTCCCCAA	.....................	Novel	TAG<span style="background-color:lightgreen">ATC</span><span style="background-color:red">A</span><span style="background-color:lightgreen">CCCCCT</span>CCCCAA	False	False	False	12S_binpos-300:330	False	0.37	-0.4733991	5.3719416	2.3067515	-1.8466837	MT-ATP6__ENST00000361899.2_binpos-90:120	False	0.39	-1.4271634	2.7527387	7.870281	0.55846417	MT-ATP6__ENST00000361899.2_binpos-90:120	False	0.38	7.8722816	-6.0015206	3.3710182	9.78366	12S_binpos-300:330	False	0.43	2.370157	0.736102	2.5626395	3.861443	TG__ENST00000522691.1_binpos-60:90	False	0.33	-0.8102959	6.347466	9.940307	7.8023753
TCTCTTCATCTACCCCCCAAG	12S_binpos-570:600	False	0.3	0.46	Ensemble	rRNA	ARMC9__ENST00000683275.1_binpos-1740:1769;ARMC9__ENST00000683814.1_binpos-2117:2146;ARMC9__ENST00000684224.1_binpos-2958:2987;YIF1B__ENST00000585563.5_binpos-308:336;piR_0064_binpos-23940:23970	piRNA;protein_coding	LOCO	True	False	False	['LC']	<span style="color:red">Baseline, Seq, Seq-Rev, Seq-Seq, Seq-Struct</span>	<span style="color:green">>-----</span><span style="color:goldenrod">|</span><span style="color:red">-✗---<</span>	CCCCTCTATTGATCCCCACCTCCAAATA	.....................	Novel	CCC<span style="background-color:lightgreen">CTCT</span><span style="background-color:red">ATTGATCCC</span><span style="background-color:lightgreen">CACCT</span>CCAAATA	False	False	False	HNRNPH1__ENST00000504549.5_binpos-480:510	False	0.41	-0.97156817	6.007858	2.3272564	-1.8583175	12S_binpos-570:600	False	0.46	1.1691369	2.3610678	7.8700933	0.6608838	MT-ATP6__ENST00000361899.2_binpos-90:120	False	0.42	7.8258405	-5.9807863	3.2763224	9.768294	HNRNPL__ENST00000635653.1_binpos-630:660	False	0.43	2.4118047	0.8343066	2.5922647	3.9278927	TG__ENST00000522691.1_binpos-60:90	False	0.33	-0.80790824	6.341569	9.954017	7.82254
TCTCTTCATCTACCCCCCAAGT	12S_binpos-300:330	False	0.28	0.45	Ensemble	rRNA	piR_0064_binpos-23940:23970	piRNA	LOCO	True	False	False	['LC']	<span style="color:red">Baseline, Seq, Seq-Rev, Seq-Seq, Seq-Struct</span>	<span style="color:green">>-----</span><span style="color:goldenrod">|</span><span style="color:red">--✗--<</span>	TAGATCACCCCCTCCCCAA	......................	Novel	TAG<span style="background-color:lightgreen">ATC</span><span style="background-color:red">A</span><span style="background-color:lightgreen">CCCCCT</span>CCCCAA	False	False	False	HNRNPH1__ENST00000504549.5_binpos-480:510	False	0.32	0.06771264	0.85411674	2.3258958	-1.8534964	12S_binpos-300:330	False	0.43	1.260287	2.3402915	7.885167	0.5879738	MT-ATP6__ENST00000361899.2_binpos-90:120	False	0.38	3.5051785	-6.1550546	3.2674563	12.814891	12S_binpos-300:330	False	0.45	2.4004633	0.77684754	2.607825	3.9112136	TG__ENST00000522691.1_binpos-60:90	False	0.32	-0.82898897	6.337156	9.95507	7.785412
TCTCTTCATCTACCCCCCAAT	MT-ATP6__ENST00000361899.2_binpos-90:120	False	0.3	0.43	Ensemble	protein_coding	ANKRD60__ENST00000457363.2_binpos-3192:3216;ARMC9__ENST00000683275.1_binpos-1740:1769;ARMC9__ENST00000683814.1_binpos-2117:2146;ARMC9__ENST00000684224.1_binpos-2958:2987	protein_coding	LOCO	True	False	False	['LC']	<span style="color:red">Baseline, Seq, Seq-Rev, Seq-Seq, Seq-Struct</span>	<span style="color:green">>-----</span><span style="color:goldenrod">|</span><span style="color:red">-✗---<</span>	CCCCTCTATTGATCCCCACCTCCAAATA	.....................	Novel	CCC<span style="background-color:lightgreen">CTCT</span><span style="background-color:red">ATTGATCCC</span><span style="background-color:lightgreen">CACCT</span>CCAAATA	False	False	False	HNRNPH1__ENST00000504549.5_binpos-480:510	False	0.29	-0.5479699	5.261153	2.2688844	-1.8140354	MT-ATP6__ENST00000361899.2_binpos-90:120	False	0.43	1.198613	2.6173599	7.83885	0.6044484	MT-ATP6__ENST00000361899.2_binpos-90:120	False	0.38	7.8450494	-5.967906	3.2763574	9.752352	12S_binpos-300:330	False	0.43	2.380596	0.783987	2.5839438	3.902772	TG__ENST00000522691.1_binpos-60:90	False	0.33	-0.81341404	6.3496513	9.959549	7.778703
TCTCTTCATCTACCCCCCAATT	12S_binpos-300:330	False	0.28	0.45	Ensemble	rRNA	no_annotation	no_annotation	no_annotation	True	False	False	['LC']	<span style="color:red">Baseline, Seq, Seq-Rev, Seq-Seq, Seq-Struct</span>	<span style="color:green">>-----</span><span style="color:goldenrod">|</span><span style="color:red">--✗--<</span>	TAGATCACCCCCTCCCCAA	......................	Novel	TAG<span style="background-color:lightgreen">ATC</span><span style="background-color:red">A</span><span style="background-color:lightgreen">CCCCCT</span>CCCCAA	False	False	False	HNRNPH1__ENST00000504549.5_binpos-480:510	False	0.3	-1.7098825	4.3644185	2.2918227	-1.9036814	12S_binpos-300:330	False	0.41	1.2346356	2.6007237	7.8577313	0.5880091	MT-ATP6__ENST00000361899.2_binpos-90:120	False	0.35	3.7602153	-6.0239573	3.2673147	12.763341	12S_binpos-300:330	False	0.45	2.4556482	0.8447861	2.6078773	3.8968706	TG__ENST00000522691.1_binpos-60:90	False	0.36	-0.81803536	6.34641	9.971314	7.788999
TCTCTTCATCTACCCCCCAG	MT-ATP6__ENST00000361899.2_binpos-90:120	False	0.29	0.29	Ensemble	protein_coding	miR-6515-3p	miRNA	HICO-Novel	True	False	False	['LC']	<span style="color:red">Baseline, Seq, Seq-Rev, Seq-Seq, Seq-Struct</span>	<span style="color:green">>-----</span><span style="color:goldenrod">?</span><span style="color:red">-----<</span>	TCCTCTTCTCCCTCCTCCCAG	....................	Novel	TC<span style="background-color:lightgreen">CTCTTC</span><span style="background-color:red">TCCCTCCT</span><span style="background-color:lightgreen">CCCAG</span>	False	False	True	MT-CO2__ENST00000361739.1_binpos-330:360	False	0.44	3.507922	8.441587	2.3011959	-1.8613766	HNRNPH1__ENST00000504549.5_binpos-480:510	False	0.5	1.2335274	2.5722585	7.877346	0.53921527	MT-ATP6__ENST00000361899.2_binpos-90:120	False	0.29	7.8893886	12.830309	3.25039	9.747887	HNRNPL__ENST00000635653.1_binpos-630:660	False	0.45	2.503127	0.9783642	2.615474	3.9113739	28S_binpos-1680:1710	False	0.3	-0.81424326	6.3450856	9.984769	7.7848225
TCTCTTCATCTACCCCCCAGA	16S_binpos-600:630	False	0.3	0.45	Ensemble	rRNA		protein_coding	LOCO	True	False	False	['LC']	<span style="color:red">Baseline, Seq, Seq-Rev, Seq-Seq, Seq-Struct</span>	<span style="color:green">>-----</span><span style="color:goldenrod">|</span><span style="color:red">-✗---<</span>	TTAGATCACCCCCTCCCCAATA	.....................	Novel	TTAG<span style="background-color:lightgreen">ATC</span><span style="background-color:red">A</span><span style="background-color:lightgreen">CCCCCT</span>CCCCAATA	False	False	False	MT-CO2__ENST00000361739.1_binpos-330:360	False	0.41	3.3135524	7.3169565	2.303366	-1.8546613	16S_binpos-600:630	False	0.45	1.2268193	2.4785357	7.87438	0.5630859	MT-ATP6__ENST00000361899.2_binpos-90:120	False	0.39	7.3817534	-5.647755	3.2362711	9.779781	HNRNPH1__ENST00000504549.5_binpos-480:510	False	0.42	2.5457337	1.8807791	2.5923615	3.924201	snoDB0839_binpos-28:56	False	0.29	-0.8108472	6.3441877	9.991325	7.784518
TCTCTTCATCTACCCCCCAGAA	HNRNPL__ENST00000635653.1_binpos-630:660	False	0.28	0.45	Ensemble	protein_coding	no_annotation	no_annotation	no_annotation	True	False	False	['LC']	<span style="color:red">Baseline, Seq, Seq-Rev, Seq-Seq, Seq-Struct</span>	<span style="color:green">>-----</span><span style="color:goldenrod">|</span><span style="color:red">--✗--<</span>	TAGATCACCCCCTCCCCAA	......................	Novel	TAG<span style="background-color:lightgreen">ATC</span><span style="background-color:red">A</span><span style="background-color:lightgreen">CCCCCT</span>CCCCAA	False	False	False	HNRNPH1__ENST00000504549.5_binpos-480:510	False	0.41	-0.116531	6.0528555	2.324776	-1.8521303	12S_binpos-300:330	False	0.41	1.1951308	2.3297434	7.874301	0.55556446	MT-ATP6__ENST00000361899.2_binpos-90:120	False	0.43	4.136664	-5.8410144	3.2470427	12.7851925	HNRNPL__ENST00000635653.1_binpos-630:660	False	0.45	1.8011705	0.63175297	2.5967855	3.9304593	snoDB0839_binpos-28:56	False	0.32	-0.8106845	6.3440847	9.986365	7.799377
TCTCTTCATCTACCCCCCAGAAA	HNRNPL__ENST00000635653.1_binpos-630:660	False	0.28	0.48	Ensemble	protein_coding	no_annotation	no_annotation	no_annotation	True	False	False	['LC']	<span style="color:red">Baseline, Seq, Seq-Rev, Seq-Seq, Seq-Struct</span>	<span style="color:green">>-----</span><span style="color:goldenrod">|</span><span style="color:red">--✗--<</span>	TAGATCACCCCCTCCCCAA	.......................	Novel	TAG<span style="background-color:lightgreen">ATC</span><span style="background-color:red">A</span><span style="background-color:lightgreen">CCCCCT</span>CCCCAA	False	False	False	HNRNPH1__ENST00000504549.5_binpos-480:510	False	0.41	-0.15437508	5.9894743	2.3062544	-1.8140193	12S_binpos-300:330	False	0.43	-2.9995024	1.9667434	7.8761854	0.54020107	MT-ATP6__ENST00000361899.2_binpos-90:120	False	0.43	7.2154284	-5.2862134	6.342946	19.547562	HNRNPL__ENST00000635653.1_binpos-630:660	False	0.48	1.8096496	0.68673867	2.6289876	3.9312847	28S_binpos-510:540	False	0.35	-0.81824774	6.3473144	9.98521	7.796682
TCTCTTCATCTACCCCCCAGAT	16S_binpos-600:630	False	0.3	0.45	Ensemble	rRNA	SPINT1__ENST00000562057.6_binpos-2262:2291	protein_coding	LOCO	True	False	False	['LC']	<span style="color:red">Baseline, Seq, Seq-Rev, Seq-Seq, Seq-Struct</span>	<span style="color:green">>-----</span><span style="color:goldenrod">|</span><span style="color:red">-✗---<</span>	TTAGATCACCCCCTCCCCAATA	......................	Novel	TT<span style="background-color:lightgreen">AGAT</span>CACCCCCTCCCCAATA	False	False	False	snoDB0291_binpos-56:76	False	0.32	1.3119085	4.3045197	2.2988422	-1.8537946	16S_binpos-600:630	False	0.45	1.2445534	2.3421829	7.854235	0.56016165	ERBB2__ENST00000583038.5_binpos-4176:4205	False	0.38	4.083022	-5.457385	3.2592313	12.791427	HNRNPH1__ENST00000504549.5_binpos-480:510	False	0.45	2.610324	1.8596661	2.5959775	3.916118	snoDB0839_binpos-28:56	False	0.32	-0.8130707	6.3462334	9.954355	7.803373
TCTCTTCATCTACCCCCCAGG	IL10RA__ENST00000696732.1_binpos-1885:1914	False	0.28	0.5	Ensemble	protein_coding	hypermapper_56	protein_coding	LOCO	True	False	False	['LC']	<span style="color:red">Baseline, Seq, Seq-Rev, Seq-Seq, Seq-Struct</span>	<span style="color:green">>-----</span><span style="color:goldenrod">|</span><span style="color:red">--✗--<</span>	CTCCCCCGCCCCACCCCGCGCG	.....................	Novel	<span style="background-color:lightgreen">CTC</span><span style="background-color:red">CCCCGCCCC</span><span style="background-color:lightgreen">ACCCC</span>GCGCG	False	False	False	IL10RA__ENST00000696732.1_binpos-1885:1914	False	0.5	1.9944822	2.7160618	2.341044	-1.8578187	16S_binpos-600:630	False	0.43	1.1944317	2.567862	7.8675227	0.54714626	5S_binpos-50:75	False	0.33	7.3619013	-6.226512	3.257338	9.735484	3p-CCA-tRF__tRNA-Ala-AGC	False	0.48	2.6245024	0.75970775	2.6038303	3.9077277	28S_binpos-1200:1230	False	0.29	-0.811027	6.343518	10.001958	7.765182
TCTCTTCATCTACCCCCCAGT	ERBB2__ENST00000583038.5_binpos-4176:4205	False	0.29	0.48	Ensemble	protein_coding		protein_coding	LOCO	True	False	False	['LC']	<span style="color:red">Baseline, Seq, Seq-Rev, Seq-Seq, Seq-Struct</span>	<span style="color:green">>-----</span><span style="color:goldenrod">|</span><span style="color:red">--✗--<</span>	TCTCTCACTGATTACTTG	.....................	Novel	<span style="background-color:lightgreen">TCTCT</span><span style="background-color:red">CACTGAT</span><span style="background-color:lightgreen">TAC</span>TTG	False	False	False	MT-CO2__ENST00000361739.1_binpos-330:360	False	0.38	0.3606915	0.6725263	2.30138	-1.870434	HNRNPH1__ENST00000504549.5_binpos-480:510	False	0.43	1.2741272	2.6327226	7.876416	0.53533036	ERBB2__ENST00000583038.5_binpos-4176:4205	False	0.48	7.5170794	-6.19605	3.247166	9.764457	28S_binpos-4560:4590	False	0.48	2.5305383	0.57816505	2.6090636	3.9083245	28S_binpos-1200:1230	False	0.29	-0.81574076	6.3460574	9.995815	7.8049827
TCTCTTCATCTACCCCCCAGTA	MT-CO2__ENST00000361739.1_binpos-330:360	False	0.28	0.55	Ensemble	protein_coding	VCL__ENST00000211998.10_binpos-4775:4800	protein_coding	LOCO	True	False	False	['LC']	<span style="color:red">Baseline, Seq, Seq-Rev, Seq-Seq, Seq-Struct</span>	<span style="color:green">>-----</span><span style="color:goldenrod">|</span><span style="color:red">---✗-<</span>	TGGTTAGCACTCTGGACT	......................	Novel	TGGTTAG<span style="background-color:lightgreen">CA</span>CTCTGGACT	False	False	False	MT-CO2__ENST00000361739.1_binpos-330:360	False	0.55	3.3835416	-0.6686824	2.3192265	-1.8609843	HNRNPH1__ENST00000504549.5_binpos-480:510	False	0.41	1.2707173	2.6392646	7.8909154	0.5427678	3p-CCA-tRF__tRNA-Ala-AGC	False	0.43	3.0952754	-6.1314445	3.2720528	12.774324	snoDB0963_binpos-196:218	False	0.44	2.9848166	1.254726	2.61218	3.9073496	TG__ENST00000522691.1_binpos-60:90	False	0.32	-0.81696874	6.343762	10.012977	7.7893486
TCTCTTCATCTACCCCCCAGTAA	3p-CCA-tRF__tRNA-Ala-AGC	False	0.29	0.54	Ensemble	tRNA	no_annotation	no_annotation	no_annotation	True	False	False	['LC']	<span style="color:red">Baseline, Seq, Seq-Rev, Seq-Seq, Seq-Struct</span>	<span style="color:green">>-----</span><span style="color:goldenrod">|</span><span style="color:red">---✗-<</span>	TAGCCCCCATCTCAATCATATACCAA	.......................	Novel	TAG<span style="background-color:lightgreen">CCCCCA</span>TCTCAATCATATACCAA	False	False	False	HNRNPH1__ENST00000504549.5_binpos-480:510	False	0.38	0.20878798	1.5045562	2.3263304	-1.8760225	12S_binpos-60:90	False	0.43	1.5261215	3.956719	7.8742127	0.5271624	3p-CCA-tRF__tRNA-Ala-AGC	False	0.54	7.649141	-4.9737267	6.3174086	19.553358	12S_binpos-300:330	False	0.48	2.7545013	1.0718013	2.609279	3.8984697	snoDB0475_binpos-30:60	False	0.35	-0.8243303	6.347991	10.015547	7.7916937
TCTCTTCATCTACCCCCCAGTAG	MT-CO2__ENST00000361739.1_binpos-330:360	False	0.28	0.48	Ensemble	protein_coding	no_annotation	no_annotation	no_annotation	True	False	False	['LC']	<span style="color:red">Baseline, Seq, Seq-Rev, Seq-Seq, Seq-Struct</span>	<span style="color:green">>-----</span><span style="color:goldenrod">|</span><span style="color:red">--✗--<</span>	AGTCTTATGTTGGCCAGT	.........((((......))))	Novel	AG<span style="background-color:lightgreen">TCTT</span><span style="background-color:red">ATGTTGGCCA</span><span style="background-color:lightgreen">GT</span>	False	False	False	MT-CO2__ENST00000361739.1_binpos-330:360	False	0.48	3.3249185	-0.6798458	2.3400934	-1.8576813	HNRNPH1__ENST00000504549.5_binpos-480:510	False	0.43	1.3191409	2.6582367	7.8758307	0.5426643	3p-CCA-tRF__tRNA-Ala-AGC	False	0.43	5.1133323	-12.286292	4.6899343	5.570071	snoDB0963_binpos-196:218	False	0.44	2.9083881	1.2614949	2.6303182	3.9225707	TG__ENST00000522691.1_binpos-60:90	False	0.35	-0.8111356	6.3494124	10.026363	7.826033
TCTCTTCATCTACCCCCCAGTAGA	snoDB0963_binpos-196:218	False	0.28	0.48	Ensemble	snoRNA	no_annotation	no_annotation	no_annotation	True	False	False	['LC']	<span style="color:red">Baseline, Seq, Seq-Rev, Seq-Seq, Seq-Struct</span>	<span style="color:green">>-----</span><span style="color:goldenrod">|</span><span style="color:red">--✗--<</span>	GCACATACTTCCTATTCTACACCCTAG	........(((((......)))))	Novel	GCACATA<span style="background-color:lightgreen">CTTC</span><span style="background-color:red">CTAT</span><span style="background-color:lightgreen">TCTAC</span>ACCCTAG	False	False	False	MT-CO2__ENST00000361739.1_binpos-330:360	False	0.38	3.3633158	-0.6451624	2.3207965	-1.8671498	12S_binpos-300:330	False	0.46	1.3236638	2.6095927	7.8764324	0.54646856	3p-CCA-tRF__tRNA-Ala-AGC	False	0.38	9.930589	1.6929321	4.734662	5.747425	snoDB0963_binpos-196:218	False	0.48	2.6363602	1.823494	2.6145475	3.9054759	MEG9__ENST00000699460.1_binpos-1566:1595	False	0.38	-0.81868744	6.3465915	10.007434	7.79096
TCTCTTCATCTACCCCCCAGTAT	SNHG19__ENST00000686899.2_binpos-240:270	False	0.28	0.48	Ensemble	lncRNA	VCL__ENST00000211998.10_binpos-4775:4800	protein_coding	LOCO	True	False	False	['LC']	<span style="color:red">Baseline, Seq, Seq-Rev, Seq-Seq, Seq-Struct</span>	<span style="color:green">>-----</span><span style="color:goldenrod">|</span><span style="color:red">--✗--<</span>	GCACATACTTCCTATTCTACACCCTAG	.......................	Novel	GCACATA<span style="background-color:lightgreen">CTTC</span><span style="background-color:red">CTAT</span><span style="background-color:lightgreen">TCTAC</span>ACCCTAG	False	False	False	MT-CO2__ENST00000361739.1_binpos-330:360	False	0.35	3.476923	-0.609416	2.3356369	-1.8538659	HNRNPH1__ENST00000504549.5_binpos-480:510	False	0.41	1.285658	2.6795847	7.8845735	0.51665676	ERBB2__ENST00000583038.5_binpos-4176:4205	False	0.44	7.7078404	-4.100246	6.297801	19.501581	SNHG19__ENST00000686899.2_binpos-240:270	False	0.48	3.005415	1.309786	2.607864	3.8969257	TG__ENST00000522691.1_binpos-60:90	False	0.35	-0.81942	6.343549	10.015742	7.7940245
TCTCTTCATCTACCCCCCAGTC	HNRNPH1__ENST00000504549.5_binpos-480:510	False	0.3	0.45	Ensemble	protein_coding	ACTC1__ENST00000290378.6_binpos-1220:1240;ACTC1__ENST00000647798.1_binpos-1230:1260;ACTC1__ENST00000650163.1_binpos-1232:1260;ANKRD60__ENST00000457363.2_binpos-3192:3216;C19orf54__ENST00000378313.7_binpos-754:783	protein_coding	LOCO	True	False	False	['LC']	<span style="color:red">Seq, Seq-Rev, Seq-Seq, Seq-Struct</span>	<span style="color:green">>-----</span><span style="color:goldenrod">|</span><span style="color:red">-✗---<</span>	CCTCTATTGATCCCCACCTCCAAATATCT	......................	Novel	C<span style="background-color:lightgreen">CTCT</span><span style="background-color:red">ATTGATCCC</span><span style="background-color:lightgreen">CACCT</span>CCAAATATCT	False	False	False	HNRNPH1__ENST00000504549.5_binpos-480:510	False	0.38	0.5015134	0.7320267	2.3143876	-1.8684082	HNRNPH1__ENST00000504549.5_binpos-480:510	False	0.45	1.2329845	2.5931985	7.8998547	0.5010031	ERBB2__ENST00000583038.5_binpos-4176:4205	False	0.36	2.8540041	-6.004056	3.2666032	12.77858	3p-CCA-tRF__tRNA-Ala-AGC	False	0.41	2.536499	0.45846102	2.6099253	3.908277	28S_binpos-1200:1230	True	0.27	-0.8219139	6.347984	9.995067	7.7942867
TCTCTTCATCTACCCCCCAGTG	HNRNPH1__ENST00000504549.5_binpos-480:510	False	0.3	0.45	Ensemble	protein_coding	no_annotation	no_annotation	no_annotation	True	False	False	['LC']	<span style="color:red">Baseline, Seq, Seq-Rev, Seq-Seq, Seq-Struct</span>	<span style="color:green">>-----</span><span style="color:goldenrod">|</span><span style="color:red">-✗---<</span>	TTCCCCAGTACCTCCACCA	......................	Novel	TT<span style="background-color:lightgreen">CCCCAGT</span>ACCTCCACCA	False	False	False	HNRNPH1__ENST00000504549.5_binpos-480:510	False	0.39	0.8889879	-0.7945007	2.3217003	-1.8702177	HNRNPH1__ENST00000504549.5_binpos-480:510	False	0.45	1.3095156	2.622114	7.8997345	0.5373808	ERBB2__ENST00000583038.5_binpos-4176:4205	False	0.42	3.1720514	-5.9991956	3.272686	12.797114	SNHG19__ENST00000686899.2_binpos-240:270	False	0.45	3.3978825	0.42961186	2.6094186	3.9055247	28S_binpos-1200:1230	False	0.32	-0.8154165	6.343785	10.00783	7.8244147
TCTCTTCATCTACCCCCCAGTT	HNRNPH1__ENST00000504549.5_binpos-480:510	False	0.3	0.45	Ensemble	protein_coding	no_annotation	no_annotation	no_annotation	True	False	False	['LC']	<span style="color:red">Baseline, Seq, Seq-Rev, Seq-Seq, Seq-Struct</span>	<span style="color:green">>-----</span><span style="color:goldenrod">|</span><span style="color:red">-✗---<</span>	TTCCCCAGTACCTCCACCA	......................	Novel	TT<span style="background-color:lightgreen">CCCCAGT</span>ACCTCCACCA	False	False	False	HNRNPH1__ENST00000504549.5_binpos-480:510	False	0.38	3.9630096	-0.91132027	2.313855	-1.8709482	HNRNPH1__ENST00000504549.5_binpos-480:510	False	0.45	1.2825261	2.6733918	7.876062	0.54744387	ERBB2__ENST00000583038.5_binpos-4176:4205	False	0.36	2.9190173	-6.055865	3.238852	12.767361	snoDB0963_binpos-196:218	False	0.35	3.9607296	0.78802633	2.6084058	3.9133027	TG__ENST00000522691.1_binpos-60:90	False	0.32	-0.8174588	6.342782	10.001751	7.7982545
TCTCTTCATCTACCCCCCAGTTA	HNRNPH1__ENST00000504549.5_binpos-480:510	False	0.28	0.67	Ensemble	protein_coding	no_annotation	no_annotation	no_annotation	True	False	False	['LC']	<span style="color:red">Baseline, Seq, Seq-Rev, Seq-Seq, Seq-Struct</span>	<span style="color:green">>-----</span><span style="color:goldenrod">|</span><span style="color:red">----✗<</span>	TGGTAGTGGGGGACTGCGTTCGCGCTTTCC	.......................	Novel	TGGT<span style="background-color:lightgreen">AGT</span>GGGGGACTGCGTTCGCGCTTTCC	False	False	False	HNRNPH1__ENST00000504549.5_binpos-480:510	False	0.67	4.1085944	-1.0030619	2.3456059	-1.8342463	HNRNPH1__ENST00000504549.5_binpos-480:510	False	0.43	1.2415171	2.6365783	7.878763	0.581815	ERBB2__ENST00000583038.5_binpos-4176:4205	False	0.43	7.6979265	-4.18375	6.3158803	19.53967	snoDB0963_binpos-196:218	False	0.48	2.986028	1.3048568	2.6300292	3.9154449	TG__ENST00000522691.1_binpos-60:90	False	0.35	-0.8217696	6.3506074	10.018708	7.786176
TCTCTTCATCTACCCCCCAGTTAG	snoDB0963_binpos-196:218	False	0.28	0.48	Ensemble	snoRNA	no_annotation	no_annotation	no_annotation	True	False	False	['LC']	<span style="color:red">Baseline, Seq, Seq-Rev, Seq-Seq, Seq-Struct</span>	<span style="color:green">>-----</span><span style="color:goldenrod">|</span><span style="color:red">--✗--<</span>	GCACATACTTCCTATTCTACACCCTAG	........................	Novel	GCACATA<span style="background-color:lightgreen">CTTC</span><span style="background-color:red">CTAT</span><span style="background-color:lightgreen">TCTAC</span>ACCCTAG	False	False	False	HNRNPH1__ENST00000504549.5_binpos-480:510	False	0.35	4.139617	-1.0201856	2.2899468	-1.8607703	RAD23A__ENST00000591467.1_binpos-290:319	False	0.46	1.2632188	2.6653674	7.8575563	0.5792722	misc-tRF__tRNA-Glu-CTC	False	0.42	7.135062	2.5675151	1.6778188	16.495348	snoDB0963_binpos-196:218	False	0.48	2.9783795	1.3128018	2.6075466	3.8976362	TG__ENST00000522691.1_binpos-60:90	False	0.38	-0.8193409	6.34014	9.989057	7.828505
TCTCTTCATCTACCCCCCAGTTG	snoDB0963_binpos-196:218	False	0.28	0.52	Ensemble	snoRNA	no_annotation	no_annotation	no_annotation	True	False	False	['LC']	<span style="color:red">Baseline, Seq, Seq-Rev, Seq-Seq, Seq-Struct</span>	<span style="color:green">>-----</span><span style="color:goldenrod">|</span><span style="color:red">---✗-<</span>	CCGCTCTCCCACCCCTCCTCCCC	.......................	Novel	CCGC<span style="background-color:lightgreen">TCTC</span><span style="background-color:red">CCACCCC</span><span style="background-color:lightgreen">TCCTC</span>CCC	False	False	False	HNRNPH1__ENST00000504549.5_binpos-480:510	False	0.38	3.2547145	-0.5114733	2.3102744	-1.8877252	3p-CCA-tRF__tRNA-Ala-AGC	False	0.46	1.2256358	2.6655474	7.8804183	0.5337786	MT-ATP6__ENST00000361899.2_binpos-90:120	False	0.48	7.5812335	-4.2263627	6.3137984	19.6032	snoDB0963_binpos-196:218	False	0.52	4.1307364	0.68017775	2.6168077	3.9130442	snoDB0839_binpos-28:56	False	0.35	-0.81649697	6.3342767	10.021414	7.8110743
TCTCTTCATCTACCCCCCAGTTGA	snoDB0963_binpos-196:218	False	0.28	0.5	Ensemble	snoRNA	no_annotation	no_annotation	no_annotation	True	False	False	['LC']	<span style="color:red">Baseline, Seq, Seq-Rev, Seq-Seq, Seq-Struct</span>	<span style="color:green">>-----</span><span style="color:goldenrod">|</span><span style="color:red">--✗--<</span>	CTCCCCTCCTCCCGCCCAC	........................	Novel	<span style="background-color:lightgreen">CTC</span><span style="background-color:red">CCCTCCTC</span><span style="background-color:lightgreen">CCGC</span>CCAC	False	False	False	18S_binpos-1484:1512	False	0.38	3.4694092	-0.55867034	2.3075247	-1.8817811	HNRNPH1__ENST00000504549.5_binpos-480:510	False	0.46	1.2404987	2.672558	7.892091	0.52833694	MT-ATP6__ENST00000361899.2_binpos-90:120	False	0.46	6.8821554	3.6545663	1.6568986	16.47502	snoDB0963_binpos-196:218	False	0.5	3.9342432	0.7945972	2.6158357	3.9178305	snoDB0839_binpos-28:56	False	0.38	-0.82046705	6.3448195	10.010065	7.8000927
TCTCTTCATCTACCCCCCAGTTT	HNRNPH1__ENST00000504549.5_binpos-480:510	False	0.3	0.48	Ensemble	protein_coding	no_annotation	no_annotation	no_annotation	True	False	False	['LC']	<span style="color:red">Baseline, Seq, Seq-Rev, Seq-Seq, Seq-Struct</span>	<span style="color:green">>-----</span><span style="color:goldenrod">|</span><span style="color:red">--✗--<</span>	TTCCCCAGTACCTCCACCA	.......................	Novel	TT<span style="background-color:lightgreen">CCCCAGT</span>ACCTCCACCA	False	False	False	HNRNPH1__ENST00000504549.5_binpos-480:510	False	0.35	4.080293	-0.98139715	2.336041	-1.9023496	HNRNPH1__ENST00000504549.5_binpos-480:510	False	0.48	3.0254564	2.2848656	7.8773427	0.5273539	MT-ATP6__ENST00000361899.2_binpos-90:120	False	0.48	7.6423573	-4.22107	6.338491	19.61806	HNRNPH1__ENST00000504549.5_binpos-480:510	False	0.35	3.9146824	0.92276114	2.6213894	3.9101882	28S_binpos-1200:1230	False	0.35	-0.8164312	6.3465924	10.007524	7.7996345
TCTCTTCATCTACCCCCCAGTTTT	HNRNPH1__ENST00000504549.5_binpos-480:510	False	0.3	0.48	Ensemble	protein_coding	no_annotation	no_annotation	no_annotation	True	False	False	['LC']	<span style="color:red">Baseline, Seq, Seq-Rev, Seq-Seq, Seq-Struct</span>	<span style="color:green">>-----</span><span style="color:goldenrod">|</span><span style="color:red">--✗--<</span>	TCCATCTAGACCTCAATTACTGTTTTT	........................	Novel	TC<span style="background-color:lightgreen">CATCTA</span><span style="background-color:red">GACCTCAATTACT</span><span style="background-color:lightgreen">GTTTT</span>T	False	False	False	ALDH9A1__ENST00000354775.5_binpos-1980:2010	False	0.43	4.1362333	-1.0185622	2.2783716	-1.9237381	HNRNPH1__ENST00000504549.5_binpos-480:510	False	0.48	3.0580375	2.3727958	7.877506	0.49876985	MT-ATP6__ENST00000361899.2_binpos-90:120	False	0.46	7.063974	2.476744	1.6500366	16.458384	HNRNPH1__ENST00000504549.5_binpos-480:510	False	0.29	3.9272802	0.9312243	2.6347468	3.9246337	TG__ENST00000522691.1_binpos-60:90	False	0.29	-0.7921703	6.3197503	10.002961	7.7961187
TCTCTTCATCTACCCCCCAT	snoDB0291_binpos-56:76	True	0.28	0.25	Ensemble	snoRNA	mir-6515	miRNA	LOCO	True	False	False	['LC']	<span style="color:green">Seq, Seq-Struct</span>	<span style="color:green">>----✓</span><span style="color:goldenrod">|</span><span style="color:red">-----<</span>	CTCTTATCTATCACCCATG	....................	snoRNA	<span style="background-color:lightgreen">CTCTT</span><span style="background-color:red">A</span><span style="background-color:lightgreen">TCTAT</span>CACCCATG	False	False	False	snoDB0291_binpos-56:76	True	0.25	0.3723085	6.5646734	2.2957602	-1.8656174	MT-ATP6__ENST00000361899.2_binpos-90:120	False	0.46	1.2524272	2.3653026	7.851195	0.5752797	ERBB2__ENST00000583038.5_binpos-4176:4205	True	0.25	8.155045	12.845935	3.2341115	9.73056	16S_binpos-600:630	False	0.41	2.708167	1.1933366	2.5960598	3.901133	snoDB0839_binpos-28:56	False	0.3	-0.80297655	6.346135	9.960954	7.777799
TCTCTTCATCTACCCCCCATT	snoDB0291_binpos-56:76	True	0.28	0.24	Ensemble	snoRNA	ANKRD60__ENST00000457363.2_binpos-3192:3216	protein_coding	LOCO	True	False	False	['LC']	<span style="color:green">Seq</span>	<span style="color:green">>----✓</span><span style="color:goldenrod">|</span><span style="color:red">-----<</span>	CTCTTATCTATCACCCATG	.....................	snoRNA	<span style="background-color:lightgreen">CTCTT</span><span style="background-color:red">A</span><span style="background-color:lightgreen">TCTAT</span>CACCCATG	False	False	False	snoDB0291_binpos-56:76	True	0.24	-2.9239886	2.7238595	2.292279	-1.8829633	nan__ENST00000554988.1_binpos-580:609	False	0.33	3.1132278	2.284244	7.8548083	0.5836017	ERBB2__ENST00000583038.5_binpos-4176:4205	False	0.48	7.1609874	-6.47542	3.255033	9.67903	MT-ND4__ENST00000361381.2_binpos-420:450	False	0.48	3.49222	1.7695833	2.6163142	3.9049833	TG__ENST00000522691.1_binpos-60:90	False	0.33	-0.7996874	6.3378634	9.9388275	7.7623878
TCTCTTCATCTACCCCCCATTT	MT-ND4__ENST00000361381.2_binpos-420:450	False	0.28	0.53	Ensemble	protein_coding	ANKRD60__ENST00000457363.2_binpos-3192:3216;ARHGEF15__ENST00000361926.8_binpos-3360:3390;ARHGEF15__ENST00000421050.2_binpos-3300:3330;ARHGEF15__ENST00000647883.1_binpos-2688:2709;TRNP1__ENST00000522111.3_binpos-1100:1120;TRNP1__ENST00000531285.1_binpos-49	protein_coding	LOCO	True	False	False	['LC']	<span style="color:red">Baseline, Seq, Seq-Rev, Seq-Seq, Seq-Struct</span>	<span style="color:green">>-----</span><span style="color:goldenrod">|</span><span style="color:red">---✗-<</span>	CAGGCACATACTTCCTATTCTACACCCTAG	......................	Novel	CAGGCACATA<span style="background-color:lightgreen">CTTC</span><span style="background-color:red">CTAT</span><span style="background-color:lightgreen">TCTAC</span>ACCCTAG	False	False	False	nan__ENST00000554988.1_binpos-580:609	False	0.32	2.9606998	-0.5880082	2.2792733	-1.90231	nan__ENST00000554988.1_binpos-580:609	False	0.38	3.1112075	2.333059	7.8539104	0.61728185	ERBB2__ENST00000583038.5_binpos-4176:4205	False	0.48	2.850747	-6.018245	3.2509048	12.81057	MT-ND4__ENST00000361381.2_binpos-420:450	False	0.53	3.5676086	1.746828	2.6357198	3.9191728	snoDB0839_binpos-28:56	False	0.36	-0.8101567	6.3442397	9.928451	7.755967
TCTCTTCATCTACCCCCCTT	nan__ENST00000554988.1_binpos-580:609	False	0.3	0.46	Ensemble	lncRNA	LTBR__ENST00000542830.5_binpos-60:90;LTBR__ENST00000546296.5_binpos-232:261;mir-6515	miRNA;protein_coding	LOCO	True	False	False	['LC']	<span style="color:red">Baseline, Seq, Seq-Rev, Seq-Seq, Seq-Struct</span>	<span style="color:green">>-----</span><span style="color:goldenrod">|</span><span style="color:red">-✗---<</span>	TCCCCCTCTATTGATCCCCACCTCCAAA	....................	Novel	T<span style="background-color:lightgreen">CCCCCT</span>CTATTGATCCCCACCTCCAAA	False	False	False	HNRNPH1__ENST00000504549.5_binpos-480:510	False	0.4	-0.73340833	0.58313036	2.2457235	-1.9996487	nan__ENST00000554988.1_binpos-580:609	False	0.46	1.2656981	2.6064773	7.796515	0.74820316	miR-877-3p	False	0.42	8.473561	12.843745	3.219346	9.7075	HNRNPH1__ENST00000504549.5_binpos-480:510	False	0.44	3.1021097	0.22731335	2.6184368	3.9030638	28S_binpos-1680:1710	False	0.3	-0.8052307	6.341971	9.96833	7.797001
TCTCTTCATCTACCCCCCTTT	snoDB0109_binpos-60:84	False	0.3	0.46	Ensemble	snoRNA		lncRNA;piRNA;protein_coding	LOCO	True	False	False	['LC']	<span style="color:red">Baseline, Seq, Seq-Rev, Seq-Seq, Seq-Struct</span>	<span style="color:green">>-----</span><span style="color:goldenrod">|</span><span style="color:red">-✗---<</span>	TCCCCCTCTATTGATCCCCACCTCCAAA	.....................	Novel	T<span style="background-color:lightgreen">CCCCCT</span>CTATTGATCCCCACCTCCAAA	False	False	False	nan__ENST00000554988.1_binpos-580:609	False	0.43	-1.659251	-0.86877716	2.2713568	-1.9555959	snoDB0109_binpos-60:84	False	0.46	3.1374621	2.2580767	7.825923	0.7205105	miR-877-3p	False	0.44	7.270001	-6.4929204	3.2348578	9.707287	HNRNPH1__ENST00000504549.5_binpos-480:510	False	0.38	3.8452497	1.1866822	2.634146	3.9018466	TG__ENST00000522691.1_binpos-60:90	False	0.33	-0.79060405	6.333512	9.967648	7.792412
TCTCTTCATCTACCCCCCTTTT	snoDB0109_binpos-60:84	False	0.3	0.46	Ensemble	snoRNA	LINC01176__ENST00000653239.1_binpos-3090:3120	lncRNA	LOCO	True	False	False	['LC']	<span style="color:red">Baseline, Seq, Seq-Rev, Seq-Seq, Seq-Struct</span>	<span style="color:green">>-----</span><span style="color:goldenrod">|</span><span style="color:red">-✗---<</span>	TCCCCCTCTATTGATCCCCACCTCCAAA	......................	Novel	T<span style="background-color:lightgreen">CCCCCT</span>CTATTGATCCCCACCTCCAAA	False	False	False	nan__ENST00000554988.1_binpos-580:609	False	0.32	-1.2628477	-0.78659135	2.2451427	-1.9446484	snoDB0109_binpos-60:84	False	0.46	3.1364594	2.2525363	7.862085	0.6757236	MT-ATP6__ENST00000361899.2_binpos-90:120	False	0.46	2.8244727	-6.076393	3.1323824	12.84727	HNRNPH1__ENST00000504549.5_binpos-480:510	False	0.36	3.8570254	1.1310517	2.7258146	3.944048	TG__ENST00000522691.1_binpos-60:90	False	0.36	-0.8058661	6.341908	9.971209	7.7859206
TCTCTTCCAACCCTTGTACCAGTG	miR-150-5p	True	0.28	0.08	Ensemble	miRNA	mir-150	miRNA	LOCO	True	False	False	['LC']	<span style="color:green">Seq, Seq-Rev, Seq-Seq, Seq-Struct</span>	<span style="color:green">>-✓---</span><span style="color:goldenrod">|</span><span style="color:red">-----<</span>	TCTCCCAACCCTTGTACCAGTG	........................	miRNA	<span style="background-color:lightgreen">TCTC</span><span style="background-color:red">CC</span><span style="background-color:lightgreen">AACCCTTGTACCAGTG</span>	False	False	False	miR-150-5p	True	0.08	-1.0873461	-1.8111354	2.7939005	-0.60104173	miR-150-5p	True	0.08	3.6155503	4.3612833	7.915075	-3.0696228	miR-150-5p	True	0.08	6.8891516	2.2130384	6.4646664	16.29313	miR-150-5p	True	0.08	4.5921154	-0.182958	-3.621619	11.148735	OBSCN__ENST00000483539.3_binpos-4050:4080	False	0.42	10.003169	10.660377	8.458222	11.14568
TCTCTTCCAGGGTGGCTCTCAACC	snoDB0801_binpos-56:84	False	0.3	0.54	Ensemble	snoRNA	no_annotation	no_annotation	no_annotation	True	False	False	['LC']	<span style="color:red">Baseline, Seq, Seq-Rev, Seq-Seq, Seq-Struct</span>	<span style="color:green">>-----</span><span style="color:goldenrod">|</span><span style="color:red">---✗-<</span>	AATTCCTGGCTCTCTGTTGCACA	..........(((........)))	Novel	AA<span style="background-color:lightgreen">TTCC</span><span style="background-color:red">TGGC</span><span style="background-color:lightgreen">TCTCTGTT</span>GCACA	False	False	False	SNHG3__ENST00000437681.1_binpos-1026:1053	False	0.42	0.1754368	4.863284	1.4466788	-4.6745954	snoDB0801_binpos-56:84	False	0.54	0.5955248	4.0989575	9.3263645	0.49849236	SNHG3__ENST00000437681.1_binpos-1026:1053	False	0.42	10.055081	1.6806698	13.601198	-2.7486212	SNHG3__ENST00000437681.1_binpos-1026:1053	False	0.44	2.1060395	0.059904784	0.4588408	4.6602817	WDR74__ENST00000538098.2_binpos-174:203	False	0.38	2.7043836	5.506991	6.420329	12.019817
TCTCTTCCATGTCTTCTGCA	snoDB0934_binpos-72:93	False	0.3	0.47	Ensemble	snoRNA	TMEM53__ENST00000420706.1_binpos-240:270	protein_coding	LOCO	True	False	False	['LC']	<span style="color:red">Seq, Seq-Rev, Seq-Seq, Seq-Struct</span>	<span style="color:green">>-----</span><span style="color:goldenrod">|</span><span style="color:red">-✗---<</span>	TTTCTTTGTTCCTTCTCCATTCCCACTGCT	....................	Novel	TT<span style="background-color:lightgreen">TCTT</span><span style="background-color:red">TGTTCCTTC</span><span style="background-color:lightgreen">TCCAT</span>TCCCACTGCT	False	False	False	KIAA1522__ENST00000373480.1_binpos-4180:4200	False	0.3	2.9123142	1.8360237	2.078425	-3.533659	snoDB0934_binpos-72:93	False	0.47	3.1055863	1.88095	8.287109	2.5080066	KIAA1522__ENST00000373480.1_binpos-4180:4200	False	0.41	8.419013	11.913528	4.21062	9.18501	VTRNA2-1__ENST00000602301.2_binpos-27:54	False	0.33	3.3158486	1.7523843	3.3228183	5.2143316	JAG1__ENST00000617357.1_binpos-319:348	True	0.24	2.056199	5.4543743	8.853508	6.214656
TCTCTTCCATGTCTTCTGCAG	18S_binpos-112:140	False	0.3	0.52	Ensemble	rRNA		lncRNA;piRNA;protein_coding	LOCO	True	False	False	['LC']	<span style="color:red">Seq, Seq-Rev, Seq-Seq, Seq-Struct</span>	<span style="color:green">>-----</span><span style="color:goldenrod">|</span><span style="color:red">--✗--<</span>	TGCCGTGATCGTATAGTGGTTAG	.....................	Novel	<span style="background-color:lightgreen">TGC</span>CGTGATCGTATAGTGGTTAG	False	False	False	snoDB0878_binpos-54:75	False	0.29	2.9954944	1.8590267	2.0859036	-3.4573054	18S_binpos-112:140	False	0.52	3.1356957	1.8894931	8.333108	2.5543647	snoDB0878_binpos-54:75	False	0.33	6.7994413	-5.9540157	4.2464685	9.182559	28S_binpos-4440:4470	False	0.33	2.985545	1.8911647	3.2772017	5.2405066	snoDB0977_binpos-60:88	True	0.19	2.0252652	5.410817	8.776362	6.188257
TCTCTTCCATGTCTTCTGCAGA	snoDB0878_binpos-54:75	True	0.28	0.23	Ensemble	snoRNA	SNRPA1__ENST00000560433.5_binpos-1430:1456	protein_coding	LOCO	True	False	False	['LC']	<span style="color:green">Baseline, Seq, Seq-Rev, Seq-Struct</span>	<span style="color:green">>----✓</span><span style="color:goldenrod">|</span><span style="color:red">-----<</span>	TGTCTCCATGTCTCTGAGCA	......................	snoRNA	TGTC<span style="background-color:lightgreen">TCCATGTCT</span><span style="background-color:red">C</span><span style="background-color:lightgreen">TGA</span>GCA	False	False	False	snoDB0878_binpos-54:75	True	0.23	3.0866752	1.8267988	2.0831025	-3.46107	18S_binpos-112:140	False	0.42	3.1280558	1.9015837	8.324087	2.5686417	snoDB0878_binpos-54:75	True	0.27	3.672718	-5.157625	3.4670985	13.291452	28S_binpos-4440:4470	True	0.27	1.1349692	4.709745	3.2708907	5.2483625	JAG1__ENST00000617357.1_binpos-319:348	True	0.23	1.9980958	5.4303718	8.77459	6.120049
TCTCTTCCATGTCTTCTGCAGT	snoDB0878_binpos-54:75	True	0.28	0.27	Ensemble	snoRNA	IRF1__ENST00000443093.2_binpos-2140:2160;LINC01550__ENST00000502187.5_binpos-1530:1560;LINC01550__ENST00000512901.6_binpos-1360:1380;LINC01550__ENST00000554822.7_binpos-1950:1980;nan__ENST00000685924.1_binpos-2460:2490;piR_0444_binpos-3375:3402	lncRNA;piRNA;protein_coding	LOCO	True	False	False	['LC']	<span style="color:green">Baseline, Seq, Seq-Struct</span>	<span style="color:green">>----✓</span><span style="color:goldenrod">|</span><span style="color:red">-----<</span>	TGTCTCCATGTCTCTGAGCA	......................	snoRNA	TGTC<span style="background-color:lightgreen">TCCATGTCT</span><span style="background-color:red">C</span><span style="background-color:lightgreen">TGA</span>GCA	False	False	False	snoDB0878_binpos-54:75	True	0.27	1.7988131	0.14324646	2.0472922	-3.4995863	18S_binpos-112:140	False	0.54	3.150666	1.898294	8.294551	2.5531123	snoDB0878_binpos-54:75	True	0.27	2.8178458	-5.4611955	3.4891129	13.297011	28S_binpos-4440:4470	False	0.32	3.0666354	1.705278	3.2218359	5.284267	snoDB0977_binpos-60:88	True	0.23	2.023085	5.4293284	8.769052	6.134981
TCTCTTCCCCAGGTCTGGGA	snoDB0839_binpos-28:56	False	0.28	0.5	Ensemble	snoRNA	RAB6A__ENST00000541795.1_binpos-56:84	protein_coding	HICO-Novel	True	False	False	['LC']	<span style="color:red">Baseline, Seq, Seq-Rev, Seq-Seq, Seq-Struct</span>	<span style="color:green">>-----</span><span style="color:goldenrod">|</span><span style="color:red">--✗--<</span>	CTGTTCCTCCTCCGGAGGGC	.......((((....)))).	Novel	CTG<span style="background-color:lightgreen">TTCC</span>TCCTCCGGAGGGC	False	False	True	snoDB0839_binpos-28:56	False	0.5	0.48766288	4.620456	1.0693096	-2.1416435	snoDB0839_binpos-28:56	False	0.4	0.56856567	3.822023	7.4609666	-0.058545876	28S_binpos-570:600	False	0.4	4.0962863	7.411123	5.99898	1.2248319	SNHG3__ENST00000437681.1_binpos-1026:1053	False	0.4	2.3742378	1.4049374	1.9005643	4.5159826	IL10RA__ENST00000696732.1_binpos-1885:1914	False	0.35	2.999414	5.589248	8.7433605	7.1762714
TCTCTTCCCCAGGTCTGGGAG	snoDB0839_binpos-28:56	False	0.28	0.48	Ensemble	snoRNA	RAB6A__ENST00000541795.1_binpos-56:84	protein_coding	HICO-Novel	True	False	False	['LC']	<span style="color:red">Baseline, Seq, Seq-Rev, Seq-Seq, Seq-Struct</span>	<span style="color:green">>-----</span><span style="color:goldenrod">|</span><span style="color:red">--✗--<</span>	ATCCTTACCTGTTCCTCCTCCGGAGGG	.......((((....))))..	Novel	ATCCTTACCTG<span style="background-color:lightgreen">TTCC</span><span style="background-color:red">TCCTCCGGA</span><span style="background-color:lightgreen">GGG</span>	False	False	True	snoDB0839_binpos-28:56	False	0.48	0.38266236	4.5367208	1.0811895	-2.1340215	snoDB0839_binpos-28:56	False	0.38	0.3670219	3.798153	7.4415326	-0.09983196	28S_binpos-570:600	False	0.43	14.412751	-2.4754097	5.991183	1.1513263	hypermapper_1791	False	0.43	2.3859036	1.3862642	1.8697928	4.508138	IL10RA__ENST00000696732.1_binpos-1885:1914	False	0.38	2.9776237	5.5759773	8.807324	7.1853523
TCTCTTCCCCAGGTCTGGGAGC	MT-ND1__ENST00000361390.2_binpos-330:360	False	0.28	0.48	Ensemble	protein_coding	RAB6A__ENST00000541795.1_binpos-56:84	protein_coding	HICO-Novel	True	False	False	['LC']	<span style="color:red">Baseline, Seq, Seq-Rev, Seq-Seq, Seq-Struct</span>	<span style="color:green">>-----</span><span style="color:goldenrod">|</span><span style="color:red">--✗--<</span>	TCCTTACCTGTTCCTCCTCCGGAGGGCAG	.......((((....))))...	Novel	TCCTTACCTG<span style="background-color:lightgreen">TTCC</span><span style="background-color:red">TCCTCCGGA</span><span style="background-color:lightgreen">GGGC</span>AG	False	False	True	MT-ND1__ENST00000361390.2_binpos-330:360	False	0.48	3.0093603	3.6352522	1.095505	-2.1186798	snoDB0839_binpos-28:56	False	0.36	-2.0038958	3.2969265	7.4233985	-0.17073308	snoDB0839_binpos-28:56	False	0.48	13.729019	-5.493924	5.7590246	0.9727411	misc-tRF__MT-TY	False	0.45	1.6347864	1.0847554	1.900503	4.5106654	IL10RA__ENST00000696732.1_binpos-1885:1914	False	0.36	3.0022275	5.538336	8.828008	7.1686244
TCTCTTCCCCAGGTCTGGGAGCCG	snoDB0839_binpos-28:56	False	0.3	0.54	Ensemble	snoRNA	RAB6A__ENST00000541795.1_binpos-56:84	protein_coding	HICO-Novel	True	False	False	['LC']	<span style="color:red">Baseline, Seq, Seq-Rev, Seq-Seq, Seq-Struct</span>	<span style="color:green">>-----</span><span style="color:goldenrod">|</span><span style="color:red">---✗-<</span>	GAGTCCAGGCCCCGGTCC	.......((((....)))).....	Novel	GAG<span style="background-color:lightgreen">TCC</span><span style="background-color:red"></span><span style="background-color:lightgreen">AGGCC</span>CCGGTCC	False	False	True	snoDB0839_binpos-28:56	False	0.46	2.2584376	6.260666	1.1154245	-2.0522704	snoDB0839_binpos-28:56	False	0.54	-1.9563757	3.3716266	7.425477	-0.16499507	snoDB0839_binpos-28:56	False	0.44	13.857413	4.3970275	5.3685455	1.6105089	misc-tRF__tRNA-Gly-GCC	False	0.46	0.8328115	0.8359953	1.8525465	4.5181665	IL10RA__ENST00000696732.1_binpos-1885:1914	False	0.42	3.0098672	5.522184	8.806988	7.1886396
TCTCTTCCCGGCCAATGCACCA	3p-CCA-tRF__tRNA-Gly-GCC	True	0.29	0.09	Ensemble	tRNA	3p-CCA-tRF__tRNA-Gly-CCC;3p-CCA-tRF__tRNA-Gly-GCC	tRNA	LOCO	True	False	False	['LC']	<span style="color:green">Baseline, Seq-Rev, Seq-Seq, Seq-Struct</span>	<span style="color:green">>-✓---</span><span style="color:goldenrod">|</span><span style="color:red">-----<</span>	TCGATTCCCGGCCAATGCACCA	.........((........)).	tRNA	<span style="background-color:lightgreen">TC</span><span style="background-color:red">GA</span><span style="background-color:lightgreen">TTCCCGGCCAATGCACCA</span>	False	False	False	TG__ENST00000522691.1_binpos-60:90	False	0.42	4.714708	9.8264475	-3.7013848	-6.051624	18S_binpos-224:252	True	0.14	1.1090003	2.8469813	-1.4297022	-0.17078218	3p-CCA-tRF__tRNA-Gly-GCC	True	0.09	15.84305	-7.364285	4.8506274	-1.7793589	3p-CCA-tRF__tRNA-Gly-GCC	True	0.09	-5.5499897	1.6155735	-0.98307455	16.17075	3p-CCA-tRF__tRNA-Gly-GCC	True	0.09	-5.936078	-1.3572265	3.5186152	-5.973361
TCTCTTCCCGGCCCATGCACCA	28S_binpos-1080:1110	True	0.3	0.09	Ensemble	rRNA	3p-CCA-tRF__tRNA-Gly-GCC	tRNA	LOCO	True	False	False	['LC']	<span style="color:green">Baseline, Seq, Seq-Rev, Seq-Seq, Seq-Struct</span>	<span style="color:green">>-✓---</span><span style="color:goldenrod">|</span><span style="color:red">-----<</span>	TCGATTCCCGGCCCATGCACCA	.........((........)).	rRNA	<span style="background-color:lightgreen">TC</span><span style="background-color:red">GA</span><span style="background-color:lightgreen">TTCCCGGCCCATGCACCA</span>	False	False	False	snoDB0120_binpos-0:30	True	0.27	3.3570812	8.753298	-3.7024777	-6.0563283	28S_binpos-1080:1110	True	0.09	1.2069101	2.9277847	-1.2492797	-0.2872469	3p-CCA-tRF__tRNA-Gly-GCC	True	0.09	15.936959	-7.420719	4.848394	-1.7847518	3p-CCA-tRF__tRNA-Gly-GCC	True	0.09	0.25471413	-4.1279244	-0.97082675	16.181229	28S_binpos-2220:2250	True	0.09	-5.9581447	-1.3600107	3.5737646	-5.917538
TCTCTTCCCGGGCGGCGCACCA	3p-CCA-tRF__tRNA-Gly-CCC	True	0.28	0.09	Ensemble	tRNA	3p-CCA-tRF__tRNA-Gly-CCC	tRNA	LOCO	True	False	False	['LC']	<span style="color:green">Baseline, Seq, Seq-Rev, Seq-Seq</span>	<span style="color:green">>-✓---</span><span style="color:goldenrod">|</span><span style="color:red">-----<</span>	TCGATTCCCGGGCGGCGCACCA	.........((((...)).)).	tRNA	<span style="background-color:lightgreen">TC</span><span style="background-color:red">GA</span><span style="background-color:lightgreen">TTCCCGGGCGGCGCACCA</span>	False	False	False	3p-CCA-tRF__tRNA-Gly-CCC	True	0.09	3.7034433	11.608075	-1.7978137	-6.853071	3p-CCA-tRF__tRNA-Gly-CCC	True	0.09	-4.5751967	0.31213352	-0.3125053	1.7871941	3p-CCA-tRF__tRNA-Gly-CCC	False	0.41	16.298733	-7.045647	4.3787203	-1.3373927	3p-CCA-tRF__tRNA-Gly-CCC	True	0.09	-3.2302094	-5.6613026	-5.2420883	7.912696	3p-CCA-tRF__tRNA-Gly-CCC	True	0.09	15.684361	-2.1287742	-5.6094174	5.8161674
TCTCTTCCCGGTTCTTCCCGGA	RMRP__ENST00000363046.1_binpos-30:60	False	0.28	0.55	Ensemble	miscRNA	mir-320a	miRNA	LOCO	True	False	False	['LC']	<span style="color:red">Baseline, Seq, Seq-Rev, Seq-Seq, Seq-Struct</span>	<span style="color:green">>-----</span><span style="color:goldenrod">|</span><span style="color:red">---✗-<</span>	GGACTCTGTTCCTCCCCTTT	.......((((......)))).	Novel	GGA<span style="background-color:lightgreen">CTCT</span><span style="background-color:red">GTTCC</span><span style="background-color:lightgreen">TCCC</span>CTTT	False	False	False	RMRP__ENST00000363046.1_binpos-30:60	False	0.48	-3.305858	3.5420265	1.7347993	-4.241842	WDR74__ENST00000538098.2_binpos-174:203	False	0.41	1.2338994	5.344087	7.4080234	1.8723592	28S_binpos-3240:3270	False	0.37	15.352721	-6.3009343	3.078813	0.21467657	RMRP__ENST00000363046.1_binpos-30:60	False	0.55	1.7240322	-0.7733021	3.7344968	5.7735877	45S-18S-head_binpos-3120:3150	False	0.41	3.560011	8.652507	6.4310856	5.9378114
TCTCTTCCCTCCTCCCAGTT	miR-877-3p	True	0.28	0.24	Ensemble	miRNA	CCDC27__ENST00000636250.1_binpos-1512:1540;GINS1__ENST00000696808.1_binpos-1120:1148;IFI6__ENST00000679644.1_binpos-81:108;ZFAND5__ENST00000376960.8_binpos-308:336;ZFAND5__ENST00000376962.10_binpos-270:300;ZFAND5__ENST00000487330.1_binpos-29:58	protein_coding	LOCO	True	False	False	['LC']	<span style="color:green">Baseline, Seq, Seq-Rev, Seq-Struct</span>	<span style="color:green">>----✓</span><span style="color:goldenrod">|</span><span style="color:red">-----<</span>	TCCTCTTCTCCCTCCTCCCAG	....................	miRNA	TC<span style="background-color:lightgreen">CTCT</span><span style="background-color:red">TC</span><span style="background-color:lightgreen">TCCCTCCTCCCAG</span>	False	False	False	miR-877-3p	True	0.24	-3.6700335	0.3137696	1.9322997	-2.745059	PAQR5__ENST00000340965.4_binpos-3810:3840	False	0.35	2.236017	3.7975185	7.9034905	2.075519	miR-877-3p	True	0.24	8.499066	11.765116	3.3805556	9.501601	miR-877-3p	True	0.24	4.1098275	0.84818923	2.7840822	4.807425	SNHG8__ENST00000602573.1_binpos-120:150	True	0.25	2.4083958	5.833871	9.240345	6.527824
TCTCTTCCCTCTTTCCTGCT	DCAF17__ENST00000539783.5_binpos-87:116	False	0.28	0.35	Ensemble	protein_coding		protein_coding	LOCO	True	False	False	['LC']	<span style="color:red">Baseline, Seq, Seq-Rev, Seq-Seq, Seq-Struct</span>	<span style="color:green">>-----</span><span style="color:goldenrod">|</span><span style="color:red">✗----<</span>	TGCTTCTTCCCTTCTCTC	....................	Novel	<span style="background-color:lightgreen">TGCT</span>TCTTCCCTTCTCTC	False	False	False	DCAF17__ENST00000539783.5_binpos-87:116	False	0.35	4.1025853	6.2939367	1.6333139	-3.7133453	DCAF17__ENST00000539783.5_binpos-87:116	False	0.35	1.7808523	3.7988927	8.0991955	2.6227145	KIAA1522__ENST00000373480.1_binpos-4180:4200	False	0.35	8.357118	11.7519865	3.838085	9.238493	DCAF17__ENST00000539783.5_binpos-87:116	False	0.35	4.211385	1.1682768	3.4719582	5.576174	KRIT1__ENST00000487168.2_binpos-1350:1380	False	0.29	2.2243032	5.7036395	8.875769	6.224887
TCTCTTCCTCCAAGTCAAAA	snoDB0790_binpos-30:60	False	0.3	0.5	Ensemble	snoRNA		lncRNA;piRNA;protein_coding	LOCO	True	False	False	['LC']	<span style="color:red">Baseline, Seq, Seq-Rev, Seq-Seq, Seq-Struct</span>	<span style="color:green">>-----</span><span style="color:goldenrod">|</span><span style="color:red">--✗--<</span>	TCTCTCTCCCCCGCTCCCCGTC	....................	Novel	<span style="background-color:lightgreen">TCTCT</span><span style="background-color:red">CT</span><span style="background-color:lightgreen">CCCC</span>CGCTCCCCGTC	False	False	False	snoDB0522_binpos-108:128	False	0.3	0.9119576	5.5940347	2.7645442	-1.7361307	snoDB0790_binpos-30:60	False	0.5	1.4682504	3.5399692	9.395293	-1.1780258	snoDB0522_binpos-108:128	False	0.43	8.661582	12.430311	4.4326606	10.046078	snoDB0522_binpos-108:128	False	0.3	3.515959	0.80409175	2.6609287	4.6860967	TPM3__ENST00000651731.1_binpos-2632:2660	False	0.48	2.8746867	6.0012937	8.971572	6.600468
TCTCTTCCTCCAAGTCAAAAA	18S_binpos-224:252	False	0.3	0.5	Ensemble	rRNA		piRNA;protein_coding	LOCO	True	False	False	['LC']	<span style="color:red">Baseline, Seq, Seq-Rev, Seq-Seq, Seq-Struct</span>	<span style="color:green">>-----</span><span style="color:goldenrod">|</span><span style="color:red">--✗--<</span>	TCTCTCTCCCCCGCTCCCCGTC	.....................	Novel	<span style="background-color:lightgreen">TCTCT</span><span style="background-color:red">CT</span><span style="background-color:lightgreen">CCCC</span>CGCTCCCCGTC	False	False	False	snoDB0522_binpos-108:128	False	0.33	0.3850641	3.6889062	2.7724516	-1.6603996	18S_binpos-224:252	False	0.5	1.4310143	3.6074162	9.405622	-1.1931347	snoDB0522_binpos-108:128	False	0.46	7.017462	-6.2839823	4.461738	10.217742	miR-877-3p	False	0.33	3.5055037	0.7482739	2.6518402	4.67436	snoDB0843_binpos-30:60	False	0.44	2.8967788	5.981234	8.97262	6.6369066
TCTCTTCGGAGGCGTGGG	TIPARP__ENST00000295924.12_binpos-30:60	False	0.28	0.45	Ensemble	protein_coding	misc-tRF__tRNA-Leu-AAG;misc-tRF__tRNA-Leu-TAG	tRNA	LOCO	True	False	False	['LC']	<span style="color:red">Baseline, Seq, Seq-Rev, Seq-Seq, Seq-Struct</span>	<span style="color:green">>-----</span><span style="color:goldenrod">|</span><span style="color:red">--✗--<</span>	CTGGACTCGGAGCGCGGTCG	...((.((....)).)).	Novel	CTGGAC<span style="background-color:lightgreen">TCGGAG</span><span style="background-color:red"></span><span style="background-color:lightgreen">CGC</span>GGTCG	False	False	False	ARIH1__ENST00000379887.9_binpos-27:54	False	0.29	-1.9647253	10.33838	-2.7840242	-3.949723	5S_binpos-50:75	False	0.39	-0.8942625	5.6205225	9.299376	5.2562485	5S_binpos-50:75	False	0.35	0.76065856	7.806785	8.269499	2.2407725	TIPARP__ENST00000295924.12_binpos-30:60	False	0.45	-3.6821997	-3.0242674	1.2494186	10.448372	28S_binpos-2880:2910	False	0.32	5.3023252	7.4051204	6.226987	5.479165
TCTCTTCGGAGGCGTGGGT	misc-tRF__tRNA-Gly-GCC	False	0.3	0.45	Ensemble	tRNA	misc-tRF__tRNA-Leu-AAG;misc-tRF__tRNA-Leu-TAG	tRNA	LOCO	True	False	False	['LC']	<span style="color:red">Seq, Seq-Rev, Seq-Seq, Seq-Struct</span>	<span style="color:green">>-----</span><span style="color:goldenrod">|</span><span style="color:red">-✗---<</span>	CGACTCTTAGCGGTGGATCACTCGGTCGT	..(((.((....)).))).	Novel	CGA<span style="background-color:lightgreen">CTCTT</span><span style="background-color:red">AGCGGTG</span><span style="background-color:lightgreen">GATC</span>ACTCGGTCGT	False	False	False	ARIH1__ENST00000379887.9_binpos-27:54	False	0.32	-2.0237982	10.355742	-2.8309581	-3.8785136	misc-tRF__tRNA-Gly-GCC	False	0.45	-0.8869938	5.5981874	9.297889	5.2577434	18S_binpos-1288:1316	False	0.38	0.6657893	7.7169905	8.258035	2.3752937	misc-tRF__tRNA-Glu-CTC	False	0.32	-3.598218	-3.041156	1.2716429	10.495064	28S_binpos-3090:3120	True	0.26	5.2963657	7.385556	6.223313	5.47541
TCTCTTCGGAGGCGTGGGTT	RNY5_binpos-60:84	False	0.3	0.57	Ensemble	YRNA	misc-tRF__tRNA-Leu-AAG;misc-tRF__tRNA-Leu-TAG	tRNA	LOCO	True	False	False	['LC']	<span style="color:red">Baseline, Seq, Seq-Rev, Seq-Seq, Seq-Struct</span>	<span style="color:green">>-----</span><span style="color:goldenrod">|</span><span style="color:red">---✗-<</span>	GGTTCGTTTCCGGCTCGAAGGAC	..(((.((....)).)))..	Novel	GG<span style="background-color:lightgreen">TTCG</span>TTTCCGGCTCGAAGGAC	False	False	False	28S_binpos-2610:2640	False	0.48	-2.007233	10.191147	-2.8441312	-3.8928525	RNY5_binpos-60:84	False	0.57	-0.8870402	5.624686	9.310774	5.2744846	5S_binpos-50:75	False	0.42	1.0650777	7.5301857	2.5410612	17.60917	LEMD3__ENST00000541171.1_binpos-52:78	False	0.4	-3.6984346	-3.2802262	1.3156759	10.50288	28S_binpos-3090:3120	False	0.3	5.331997	7.3727937	6.198006	5.4751954
TCTCTTCGGGGGCGTGGG	RNY1_binpos-90:113	False	0.3	0.62	Ensemble	YRNA	misc-tRF__tRNA-Leu-AAG;misc-tRF__tRNA-Leu-TAG	tRNA	LOCO	True	False	False	['LC']	<span style="color:red">Baseline, Seq, Seq-Rev, Seq-Seq, Seq-Struct</span>	<span style="color:green">>-----</span><span style="color:goldenrod">|</span><span style="color:red">----✗<</span>	GTGTAATGGTTAGCACTCTGGACT	...((.((....)).)).	Novel	<span style="background-color:lightgreen">GTG</span>TAATGGTTAGCACTCTGGACT	False	False	False	ARIH1__ENST00000379887.9_binpos-27:54	False	0.43	-3.6217802	10.260714	-1.8367307	-4.994694	RNY1_binpos-90:113	False	0.62	-1.015186	5.194909	9.297337	5.234851	28S_binpos-3900:3930	False	0.35	1.749985	8.482953	8.297076	2.2360463	5p-tRF__tRNA-His-GTG	False	0.42	-3.867875	-3.2629561	1.3048884	10.626681	28S_binpos-2880:2910	False	0.37	5.3048882	7.4041204	6.1957874	5.44172
TCTCTTCGGGGGCGTGGGT	RNY1_binpos-90:113	False	0.3	0.55	Ensemble	YRNA	misc-tRF__tRNA-Leu-AAG;misc-tRF__tRNA-Leu-TAG	tRNA	LOCO	True	False	False	['LC']	<span style="color:red">Baseline, Seq, Seq-Rev, Seq-Seq, Seq-Struct</span>	<span style="color:green">>-----</span><span style="color:goldenrod">|</span><span style="color:red">---✗-<</span>	GTAGTGGGGGACTGCGTTCG	..(((.((....)).))).	Novel	GTAGT<span style="background-color:lightgreen">GGGGG</span>ACTGCGTTCG	False	False	False	ARL6IP1__ENST00000566391.1_binpos-30:60	False	0.39	-3.6985383	9.253393	-1.8374404	-4.9598813	RNY1_binpos-90:113	False	0.55	-1.0408813	5.264985	9.2941885	5.2446733	28S_binpos-3900:3930	False	0.4	1.7448362	8.415601	8.270375	2.360831	5p-tRF__tRNA-His-GTG	False	0.39	-3.8115277	-3.2415998	1.2924303	10.611373	28S_binpos-3090:3120	False	0.32	5.350123	7.437425	6.1880474	5.4055963
TCTCTTCGGGGGCGTGGGTA	RNY5_binpos-60:84	False	0.3	0.59	Ensemble	YRNA	misc-tRF__tRNA-Leu-AAG;misc-tRF__tRNA-Leu-TAG	tRNA	LOCO	True	False	False	['LC']	<span style="color:red">Baseline, Seq, Seq-Rev, Seq-Seq, Seq-Struct</span>	<span style="color:green">>-----</span><span style="color:goldenrod">|</span><span style="color:red">---✗-<</span>	CCCGGGGCTACGCCTGTCTGAG	..(((.((....)).)))..	Novel	CC<span style="background-color:lightgreen">CGGGG</span>CTACGCCTGTCTGAG	False	False	False	28S_binpos-4980:5010	False	0.39	-1.6112225	10.379671	-1.8263533	-5.01347	RNY5_binpos-60:84	False	0.59	1.0313799	1.6421801	9.304279	5.2425866	28S_binpos-4170:4200	False	0.43	1.7849245	7.6257653	2.5418503	17.609974	28S_binpos-2880:2910	False	0.43	-3.7342298	-3.0831938	1.301361	10.652664	28S_binpos-3090:3120	False	0.35	5.3584547	7.4369655	6.178915	5.45955
TCTCTTCGGGGGCGTGGGTT	5p-tRF__tRNA-His-GTG	False	0.28	0.5	Ensemble	tRNA	misc-tRF__tRNA-Leu-AAG;misc-tRF__tRNA-Leu-TAG	tRNA	LOCO	True	False	False	['LC']	<span style="color:red">Baseline, Seq, Seq-Rev, Seq-Seq, Seq-Struct</span>	<span style="color:green">>-----</span><span style="color:goldenrod">|</span><span style="color:red">--✗--<</span>	TCTAAGGGCTGGGTCGGTCGGG	..(((.((....)).)))..	Novel	TCTAAGGGC<span style="background-color:lightgreen">TGGGT</span>CGGTCGGG	False	False	False	ARHGDIA__ENST00000583791.1_binpos-180:210	False	0.38	-3.995083	7.7647967	-1.8199624	-5.000521	28S_binpos-4980:5010	False	0.46	-1.0106735	5.28806	9.277258	5.279624	28S_binpos-4170:4200	False	0.45	1.6360703	7.540437	2.5415242	17.609299	5p-tRF__tRNA-His-GTG	False	0.5	-3.8085089	-3.3060524	1.3078965	10.623314	28S_binpos-3090:3120	False	0.35	5.366859	7.4306498	6.1976905	5.4412675
TCTCTTCGGGGGCGTGGGTTA	28S_binpos-4170:4200	False	0.29	0.48	Ensemble	rRNA	misc-tRF__tRNA-Leu-AAG;misc-tRF__tRNA-Leu-TAG	tRNA	LOCO	True	False	False	['LC']	<span style="color:red">Baseline, Seq, Seq-Rev, Seq-Seq, Seq-Struct</span>	<span style="color:green">>-----</span><span style="color:goldenrod">|</span><span style="color:red">--✗--<</span>	TCTCGTAGTTGGATCTTGGG	..(((.((....)).)))...	Novel	<span style="background-color:lightgreen">TCTC</span><span style="background-color:red">GTAGTTGGATCT</span><span style="background-color:lightgreen">TGGG</span>	False	False	False	28S_binpos-4980:5010	False	0.36	-4.5229526	6.653752	-1.81234	-5.0201855	28S_binpos-4980:5010	False	0.46	-1.0195196	5.2864885	9.310597	5.276532	28S_binpos-4170:4200	False	0.48	17.597368	-1.9319603	2.543828	17.6085	28S_binpos-2910:2940	False	0.43	-3.8159168	-3.3231733	1.3054308	10.629564	28S_binpos-3090:3120	False	0.38	5.335604	7.444908	6.204356	5.4579716
TCTCTTCGGGGGCGTGGGTTC	28S_binpos-4980:5010	False	0.28	0.48	Ensemble	rRNA	misc-tRF__tRNA-Leu-AAG;misc-tRF__tRNA-Leu-TAG	tRNA	LOCO	True	False	False	['LC']	<span style="color:red">Baseline, Seq, Seq-Rev, Seq-Seq, Seq-Struct</span>	<span style="color:green">>-----</span><span style="color:goldenrod">|</span><span style="color:red">--✗--<</span>	TGGGTCGGTCGGGCTGGGGCG	..(((.((....)).)))...	Novel	<span style="background-color:lightgreen">TGGGT</span>CGGTCGGGCTGGGGCG	False	False	False	28S_binpos-4980:5010	False	0.33	-4.2634444	5.9496517	-1.7809213	-5.0298657	28S_binpos-4980:5010	False	0.43	-1.0613585	5.2709265	9.318024	5.2517405	28S_binpos-4440:4470	False	0.38	17.684015	-2.0026553	2.5424366	17.608791	28S_binpos-4980:5010	False	0.48	-3.8384	-3.364757	1.3178352	10.645841	28S_binpos-4440:4470	False	0.38	5.353239	7.4090967	6.1844444	5.4546304
TCTCTTCGGGGGCGTGGGTTCG	28S_binpos-4980:5010	True	0.28	0.27	Ensemble	rRNA	misc-tRF__tRNA-Leu-AAG;misc-tRF__tRNA-Leu-TAG	tRNA	LOCO	True	False	False	['LC']	<span style="color:green">Seq</span>	<span style="color:green">>----✓</span><span style="color:goldenrod">|</span><span style="color:red">-----<</span>	TGCTTCTGGGTCGGGGTTTCG	.........((((....)))).	rRNA	TGCTTC<span style="background-color:lightgreen">TGGG</span>TCGGGGTTTCG	False	False	False	28S_binpos-4980:5010	True	0.27	-4.4546194	5.761809	-1.7537097	-5.0727673	RNU1-1__ENST00000383925.1_binpos-140:164	False	0.48	-1.0198963	5.2590904	9.31539	5.2780075	28S_binpos-4980:5010	False	0.32	16.0499	-6.4479914	5.075418	1.314855	28S_binpos-2910:2940	False	0.41	-3.8959005	-3.4076154	1.3234563	10.636513	28S_binpos-4440:4470	False	0.41	5.353587	7.406608	6.1602325	5.45467
TCTCTTCGGGGGCGTGGGTTCGA	28S_binpos-4980:5010	False	0.28	0.42	Ensemble	rRNA	misc-tRF__tRNA-Leu-AAG;misc-tRF__tRNA-Leu-TAG	tRNA	LOCO	True	False	False	['LC']	<span style="color:red">Baseline, Seq, Seq-Rev, Seq-Seq, Seq-Struct</span>	<span style="color:green">>-----</span><span style="color:goldenrod">|</span><span style="color:red">-✗---<</span>	GCTTCTGGGTCGGGGTTTCGTACG	.........((((....))))..	Novel	GCTTC<span style="background-color:lightgreen">TGGG</span>TCGGGGTTTCGTACG	False	False	False	28S_binpos-4980:5010	False	0.3	-4.362625	5.172572	-1.7569152	-5.073019	RNU1-1__ENST00000383925.1_binpos-140:164	False	0.39	-1.0439571	5.2687306	9.327571	5.288116	28S_binpos-4950:4980	False	0.35	16.753962	-4.327465	5.207975	1.5157114	28S_binpos-4980:5010	False	0.42	-3.8768044	-3.6621363	1.3209447	10.642558	28S_binpos-4440:4470	False	0.39	5.3280106	7.372149	6.1860538	5.4520364
TCTCTTCGGGGGCGTGGGTTCGAA	45S-inter-18S-5.8S_binpos-300:330	False	0.3	0.42	Ensemble	rRNA	misc-tRF__tRNA-Leu-AAG;misc-tRF__tRNA-Leu-TAG	tRNA	LOCO	True	False	False	['LC']	<span style="color:red">Baseline, Seq, Seq-Rev, Seq-Seq, Seq-Struct</span>	<span style="color:green">>-----</span><span style="color:goldenrod">|</span><span style="color:red">-✗---<</span>	GTAGTGGGGGACTGCGTTCG	.........((((....))))...	Novel	GTAGT<span style="background-color:lightgreen">GGGGG</span><span style="background-color:red">ACTGC</span><span style="background-color:lightgreen">GTTCG</span>	False	False	False	28S_binpos-4980:5010	False	0.33	-2.6948178	10.305811	-1.7568711	-5.084173	45S-inter-18S-5.8S_binpos-300:330	False	0.42	-1.0466367	5.2456117	9.333924	5.285182	28S_binpos-4950:4980	False	0.38	15.451357	5.2776155	5.2961583	1.7630833	28S_binpos-4980:5010	False	0.38	-5.091979	-1.4575113	1.3329808	10.650178	WDR74__ENST00000538098.2_binpos-174:203	False	0.42	5.358029	7.385717	6.182663	5.44448
TCTCTTCGGGGGCGTGGGTTT	28S_binpos-4440:4470	False	0.29	0.48	Ensemble	rRNA	misc-tRF__tRNA-Leu-AAG	tRNA	HICO-Novel	True	False	False	['LC']	<span style="color:red">Baseline, Seq, Seq-Rev, Seq-Seq, Seq-Struct</span>	<span style="color:green">>-----</span><span style="color:goldenrod">|</span><span style="color:red">--✗--<</span>	TCTCGTAGTTGGATCTTGGG	..(((.((....)).)))...	Novel	<span style="background-color:lightgreen">TCTC</span><span style="background-color:red">GTAGTTGGATCT</span><span style="background-color:lightgreen">TGGG</span>	False	False	True	28S_binpos-4980:5010	False	0.33	-4.3484406	6.7839026	-1.828748	-5.0195007	28S_binpos-4980:5010	False	0.43	-0.9910826	5.3644886	9.310793	5.2735877	28S_binpos-4440:4470	False	0.48	17.65707	-1.999505	2.5424106	17.609394	28S_binpos-4980:5010	False	0.48	-3.812852	-3.3674107	1.310762	10.6403475	28S_binpos-3090:3120	False	0.38	5.342261	7.395669	6.1850805	5.4585214
TCTCTTCGGGGGCGTGGGTTTT	28S_binpos-4980:5010	False	0.3	0.43	Ensemble	rRNA	misc-tRF__tRNA-Leu-AAG	tRNA	LOCO	True	False	False	['LC']	<span style="color:red">Baseline, Seq, Seq-Rev, Seq-Seq, Seq-Struct</span>	<span style="color:green">>-----</span><span style="color:goldenrod">|</span><span style="color:red">-✗---<</span>	TGGTAGTGGGGGACTGCGTTCGCGCTTT	..(((.((....)).)))....	Novel	TGGTAGT<span style="background-color:lightgreen">GGGGG</span>ACTGCGTTCGCGCTTT	False	False	False	28S_binpos-4980:5010	False	0.32	-4.2525806	5.905643	-1.7973078	-5.0395336	28S_binpos-4980:5010	False	0.43	-0.97817516	5.3614583	9.316345	5.2863045	18S_binpos-1148:1176	False	0.36	16.024025	-6.3030057	10.745243	0.60489017	28S_binpos-4980:5010	False	0.41	-3.8728845	-3.40901	1.3260014	10.6112385	28S_binpos-3090:3120	False	0.41	5.324005	7.4045434	6.1837463	5.4692903
TCTCTTCGGGGGCGTGGT	28S_binpos-4980:5010	False	0.3	0.6	Ensemble	rRNA	misc-tRF__tRNA-Leu-AAG;misc-tRF__tRNA-Leu-TAG	tRNA	LOCO	True	False	False	['LC']	<span style="color:red">Baseline, Seq, Seq-Rev, Seq-Seq, Seq-Struct</span>	<span style="color:green">>-----</span><span style="color:goldenrod">|</span><span style="color:red">----✗<</span>	GTGTAATGGTTAGCACTCTGGACTC	...((.((....)).)).	Novel	GTGTAA<span style="background-color:lightgreen">TGGT</span>TAGCACTCTGGACTC	False	False	False	ARHGDIA__ENST00000583791.1_binpos-180:210	False	0.39	-3.1647406	8.487991	-1.8390676	-4.9477444	28S_binpos-4980:5010	False	0.6	0.2588201	6.185052	9.280404	5.208293	3p-CCA-tRF__tRNA-Ala-AGC	False	0.4	1.7640644	8.4244795	8.252988	2.2227116	5p-tRF__tRNA-His-GTG	False	0.43	-3.821306	-3.230964	1.2971704	10.619105	ARIH1__ENST00000379887.9_binpos-27:54	False	0.39	5.3374434	7.4536886	6.19243	5.460258
TCTCTTCGTTCGGCTCGCGTG	miR-375-3p	True	0.3	0.14	Ensemble	miRNA	mir-375	miRNA	LOCO	False	True	False	['TCGA']	<span style="color:green">Baseline, Seq-Seq</span>	<span style="color:green">>--✓--</span><span style="color:goldenrod">|</span><span style="color:red">-----<</span>	TTTGTTCGTTCGGCTCGCGTGA	.....................	miRNA	TTTG<span style="background-color:lightgreen">TTCGTTCGGCTCGCGTG</span>A	False	False	False	TIPARP__ENST00000295924.12_binpos-30:60	False	0.38	-4.317063	7.205976	6.7145424	-0.88537014	miR-375-3p	True	0.14	0.23270206	6.266496	-3.6947448	2.8452275	TIPARP__ENST00000295924.12_binpos-30:60	False	0.33	8.126592	-7.1890197	1.6288846	-3.1066866	TIPARP__ENST00000295924.12_binpos-30:60	False	0.29	8.33911	3.1840417	-8.550488	14.130912	miR-375-3p	True	0.14	1.9510602	-1.488205	18.148153	6.0787168
TCTCTTCGTTCGGCTCGCGTGA	miR-375-3p	True	0.3	0.09	Ensemble	miRNA	mir-375	miRNA	LOCO	False	True	False	['TCGA']	<span style="color:green">Baseline, Seq-Seq, Seq-Struct</span>	<span style="color:green">>-✓---</span><span style="color:goldenrod">|</span><span style="color:red">-----<</span>	TTTGTTCGTTCGGCTCGCGTGA	......................	miRNA	TTTG<span style="background-color:lightgreen">TTCGTTCGGCTCGCGTGA</span>	False	False	False	TIPARP__ENST00000295924.12_binpos-30:60	False	0.41	-4.3097434	2.7383282	6.697393	-0.8505907	miR-375-3p	True	0.09	0.23454699	6.271849	-3.7118146	2.8477204	TIPARP__ENST00000295924.12_binpos-30:60	True	0.09	3.253765	-6.5601716	0.4207078	13.057364	miR-375-3p	False	0.32	8.365894	3.2090075	-8.553679	14.140228	miR-375-3p	True	0.09	1.9485036	-1.4927895	18.143291	6.076491
TCTCTTCGTTCGGCTCGCGTGAA	miR-375-3p	True	0.28	0.13	Ensemble	miRNA	mir-375	miRNA	LOCO	False	True	False	['TCGA']	<span style="color:green">Baseline, Seq, Seq-Seq</span>	<span style="color:green">>--✓--</span><span style="color:goldenrod">|</span><span style="color:red">-----<</span>	TTTGTTCGTTCGGCTCGCGTGA	..((..(((.......))).)).	miRNA	TTTG<span style="background-color:lightgreen">TTCGTTCGGCTCGCGTGA</span>	False	False	False	miR-375-3p	True	0.13	-3.9866455	8.975127	6.7318053	-0.791466	28S_binpos-690:720	True	0.13	0.352578	6.753991	-3.722504	2.8472452	TIPARP__ENST00000295924.12_binpos-30:60	False	0.43	15.969596	-5.22891	12.20789	1.915403	snoDB0485_binpos-25:50	False	0.35	-9.411635	-2.4184437	-8.55604	14.135118	miR-375-3p	True	0.13	1.9422392	-1.4894973	18.139233	6.078668
TCTCTTCTCAGACTGATGTTGA	3p-CCA-tRF__tRNA-Ala-AGC	False	0.3	0.5	Ensemble	tRNA	mir-21	miRNA	LOCO	False	True	False	['TCGA']	<span style="color:red">Seq, Seq-Rev, Seq-Seq, Seq-Struct</span>	<span style="color:green">>-----</span><span style="color:goldenrod">|</span><span style="color:red">--✗--<</span>	GCTGTTGAGACTCTGAAAT	......................	Novel	GC<span style="background-color:lightgreen">TGTTGA</span>GACTCTGAAAT	False	False	False	snoDB0986_binpos-28:56	False	0.36	2.4043698	3.7432408	2.045693	11.001592	3p-CCA-tRF__tRNA-Ala-AGC	False	0.5	3.5865152	-3.492367	10.95771	11.972201	snoDB0849_binpos-23:46	False	0.32	3.5600858	-5.1878934	3.7951047	13.155082	snoDB0963_binpos-196:218	False	0.36	3.3509877	3.1968076	-0.04194179	-3.3809617	snoDB0485_binpos-25:50	True	0.14	8.515785	-2.278868	-0.26452956	7.253504
TCTCTTCTCCCCCTAGCCTCG	MT-ND1__ENST00000361390.2_binpos-300:330	False	0.3	0.43	Ensemble	protein_coding	OVOL1__ENST00000532448.1_binpos-275:300;PRRT4__ENST00000446477.6_binpos-1220:1240;PRRT4__ENST00000489517.1_binpos-1350:1380;PRRT4__ENST00000489835.6_binpos-1015:1044;PRRT4__ENST00000535159.5_binpos-1102:1131;piR_0407_binpos-3625:3654	piRNA;protein_coding	LOCO	True	False	False	['LC']	<span style="color:red">Baseline, Seq, Seq-Rev, Seq-Seq, Seq-Struct</span>	<span style="color:green">>-----</span><span style="color:goldenrod">|</span><span style="color:red">-✗---<</span>	TTCCCCCCTCCTCCTCGGC	.....................	Novel	T<span style="background-color:lightgreen">TCCCCC</span><span style="background-color:red">CTCCT</span><span style="background-color:lightgreen">CCTCG</span>GC	False	False	False	MT-ND1__ENST00000361390.2_binpos-300:330	False	0.37	-2.7083488	9.917834	2.1474752	-2.779595	MT-ND1__ENST00000361390.2_binpos-300:330	False	0.43	-1.4481157	4.2262483	7.7056313	2.214532	miR-877-3p	False	0.33	7.3543773	-6.6777554	3.3723364	9.224206	28S_binpos-3060:3090	False	0.38	2.386497	0.37841678	2.8061562	6.0530987	28S_binpos-780:810	False	0.29	2.5739934	6.0519333	8.639685	6.643002
TCTCTTCTCCCCCTAGCCTCGG	5S_binpos-0:25	False	0.3	0.36	Ensemble	rRNA	PRRT4__ENST00000489517.1_binpos-1350:1380	protein_coding	LOCO	True	False	False	['LC']	<span style="color:red">Baseline, Seq, Seq-Rev, Seq-Seq, Seq-Struct</span>	<span style="color:green">>-----</span><span style="color:goldenrod">|</span><span style="color:red">✗----<</span>	TTCCCCCCTCCTCCTCGGC	......................	Novel	T<span style="background-color:lightgreen">TCCCCC</span><span style="background-color:red">CTCCT</span><span style="background-color:lightgreen">CCTCGG</span>C	False	False	False	miR-877-3p	False	0.33	-2.5652604	7.29657	2.145478	-2.7732823	5S_binpos-0:25	False	0.36	-1.4234033	4.242495	7.7103534	2.2395256	miR-877-3p	False	0.36	3.2065105	-6.0958414	3.1698544	13.002574	RMRP__ENST00000363046.1_binpos-30:60	False	0.3	2.1838732	-0.35230264	2.6515899	6.287741	28S_binpos-780:810	False	0.32	2.5771842	6.0275016	8.652145	6.6248145
TCTCTTCTCCCCCTAGCCTCGGA	MT-CO1__ENST00000361624.2_binpos-100:120	False	0.28	0.43	Ensemble	protein_coding	no_annotation	no_annotation	no_annotation	True	False	False	['LC']	<span style="color:red">Baseline, Seq, Seq-Rev, Seq-Seq, Seq-Struct</span>	<span style="color:green">>-----</span><span style="color:goldenrod">|</span><span style="color:red">-✗---<</span>	GTCTACCCTCCCTTAGCAGG	..........((........)).	Novel	GTCTACC<span style="background-color:lightgreen">CTCCC</span><span style="background-color:red">TT</span><span style="background-color:lightgreen">AGCA</span>GG	False	False	False	MT-CO1__ENST00000361624.2_binpos-100:120	False	0.43	-1.3168128	6.15475	2.168795	-2.706192	18S_binpos-140:168	False	0.35	-1.6123803	4.3140583	7.727067	2.2309606	28S_binpos-540:570	False	0.35	14.502527	-4.601524	16.866705	13.267402	RMRP__ENST00000363046.1_binpos-30:60	False	0.35	1.9665825	-0.81329525	2.5600743	6.370369	28S_binpos-780:810	False	0.3	2.5223057	6.066377	8.601662	6.6806836
TCTCTTCTCTGTTTTGGCCATGTG	miR-942-5p	True	0.28	0.08	Ensemble	miRNA	mir-942	miRNA	LOCO	True	False	False	['LC']	<span style="color:green">Seq, Seq-Rev, Seq-Seq, Seq-Struct</span>	<span style="color:green">>-✓---</span><span style="color:goldenrod">|</span><span style="color:red">-----<</span>	TCTTCTCTGTTTTGGCCATGTG	........................	miRNA	<span style="background-color:lightgreen">TCTTCTCTGTTTTGGCCATGTG</span>	False	False	False	miR-942-5p	True	0.08	0.22992633	-1.6780456	3.3374274	-4.4333	miR-942-5p	True	0.08	-1.5834221	-7.671568	13.196926	7.1921554	miR-942-5p	True	0.08	6.6943364	2.537884	6.1607423	16.080397	miR-942-5p	True	0.08	4.346186	1.7743548	9.686161	9.999292	SNHG19__ENST00000686899.2_binpos-240:270	False	0.42	2.7571983	4.983473	8.383543	6.48312
TCTCTTCTGCATGGACTAGACATTG	snoDB0313_binpos-112:132	True	0.3	0.04	Ensemble	snoRNA	snoDB0286_binpos-112:132	snoRNA	LOCO	True	False	False	['LC']	<span style="color:green">Baseline, Seq, Seq-Rev, Seq-Seq, Seq-Struct</span>	<span style="color:green">>✓----</span><span style="color:goldenrod">|</span><span style="color:red">-----<</span>	TATCTTCTGCATGGACTAGACATTG	(((..(((....)))..))).....	snoRNA	TA<span style="background-color:lightgreen">TCTTCTGCATGGACTAGACATTG</span>	False	False	False	snoDB0313_binpos-112:132	True	0.08	3.336852	-0.6970546	-6.2763634	6.7900915	snoDB0313_binpos-112:132	True	0.04	0.5748575	-3.2036684	6.370108	10.32089	snoDB0313_binpos-112:132	True	0.08	12.656443	4.9765806	6.0264955	8.981921	snoDB0313_binpos-112:132	True	0.08	0.07543991	4.4477386	-15.492953	8.399409	snoDB0939_binpos-25:50	True	0.16	3.6370597	3.9741342	7.9403996	7.2520285
TCTCTTCTTGAGCTACTCTTTG	GAS5__ENST00000650796.1_binpos-180:210	False	0.29	0.52	Ensemble	lncRNA	ZBTB34__ENST00000695642.1_binpos-4920:4950	protein_coding	LOCO	True	False	False	['LC']	<span style="color:red">Baseline, Seq, Seq-Rev, Seq-Seq, Seq-Struct</span>	<span style="color:green">>-----</span><span style="color:goldenrod">|</span><span style="color:red">--✗--<</span>	TTTCTGAAATTCTATTCTGAGGCTTTAAT	.(((.....)))..........	Novel	T<span style="background-color:lightgreen">TTCT</span><span style="background-color:red">GAAATTCTATTC</span><span style="background-color:lightgreen">TGAG</span>GCTTTAAT	False	False	False	snoDB0091_binpos-58:78	False	0.39	9.812015	5.720452	2.3242846	-4.120355	LEMD3__ENST00000541171.1_binpos-52:78	False	0.5	1.8757776	2.3039033	7.967597	1.9153025	GAS5__ENST00000650796.1_binpos-180:210	False	0.52	13.272672	-6.74165	11.837209	7.944937	RBMX__ENST00000565907.1_binpos-360:390	False	0.43	9.476988	0.05472604	3.5123832	5.370408	snoDB0901_binpos-46:69	False	0.41	2.7320886	5.87213	2.093976	7.3759413
TCTCTTGCTCTTATGTCCAGG	HNRNPH1__ENST00000504549.5_binpos-480:510	False	0.3	0.53	Ensemble	protein_coding		lncRNA;piRNA;protein_coding	LOCO	True	False	False	['LC']	<span style="color:red">Baseline, Seq, Seq-Rev, Seq-Seq, Seq-Struct</span>	<span style="color:green">>-----</span><span style="color:goldenrod">|</span><span style="color:red">--✗--<</span>	TACGACTCTTAGCGGTGGATCACTCGGCTC	...((((..(....)..))))	Novel	TACGA<span style="background-color:lightgreen">CTCTTA</span>GCGGTGGATCACTCGGCTC	False	False	False	NPC2__ENST00000554482.1_binpos-224:252	False	0.46	1.8870509	0.30715153	2.6849372	-3.6355643	HNRNPH1__ENST00000504549.5_binpos-480:510	False	0.53	4.0962934	1.9593185	3.5602202	3.6905642	VTRNA2-1__ENST00000602301.2_binpos-27:54	False	0.43	-2.0421844	-4.4122033	8.614961	1.576646	28S_binpos-4440:4470	False	0.43	3.2581105	1.3776593	-7.4701834	2.1634953	snoDB0091_binpos-58:78	False	0.38	9.049433	10.924758	12.390327	3.4881763
TCTCTTGCTCTTATGTCCAGGT	NPC2__ENST00000554482.1_binpos-224:252	False	0.3	0.46	Ensemble	protein_coding	H2AZ2__ENST00000308153.9_binpos-2070:2100;SLC35F5__ENST00000245680.7_binpos-1350:1380;SLC35F5__ENST00000409106.5_binpos-1890:1920;SLC35F5__ENST00000447673.1_binpos-406:435;SLC35F5__ENST00000470204.2_binpos-75:100;SLC35F5__ENST00000485214.1_binpos-348:377	protein_coding	LOCO	True	False	False	['LC']	<span style="color:red">Baseline, Seq, Seq-Rev, Seq-Seq, Seq-Struct</span>	<span style="color:green">>-----</span><span style="color:goldenrod">|</span><span style="color:red">-✗---<</span>	ACTCTTAGCGGTGGATCACTCGGCTCGT	...((((..(....)..)))).	Novel	A<span style="background-color:lightgreen">CTCTTA</span>GCGGTGGATCACTCGGCTCGT	False	False	False	PAQR5__ENST00000340965.4_binpos-3810:3840	False	0.44	1.3847654	-0.41400784	2.7668717	-3.72153	NPC2__ENST00000554482.1_binpos-224:252	False	0.46	3.9736018	1.9122788	3.5075636	3.7141404	VTRNA2-1__ENST00000602301.2_binpos-27:54	False	0.39	13.755847	-5.946937	8.506756	1.4403489	28S_binpos-4440:4470	False	0.45	3.372642	1.3920261	-7.476145	2.162908	snoDB0091_binpos-58:78	False	0.36	9.058783	10.931646	12.396356	3.4729323
TCTCTTGCTCTTATGTCCAGGTA	HNRNPH1__ENST00000504549.5_binpos-480:510	False	0.3	0.5	Ensemble	protein_coding	nan__ENST00000687004.2_binpos-300:320	lncRNA	HICO-Novel	True	False	False	['LC']	<span style="color:red">Baseline, Seq, Seq-Rev, Seq-Seq, Seq-Struct</span>	<span style="color:green">>-----</span><span style="color:goldenrod">|</span><span style="color:red">--✗--<</span>	ACTCTTAGCGGTGGATCACTCGGCTCGT	...((((..(....)..))))..	Novel	A<span style="background-color:lightgreen">CTCTTA</span>GCGGTGGATCACTCGGCTCGT	False	False	True	PAQR5__ENST00000340965.4_binpos-3810:3840	False	0.44	1.3964974	-0.44340688	2.7988863	-3.6937046	HNRNPH1__ENST00000504549.5_binpos-480:510	False	0.5	4.0574527	2.0120244	3.5407903	3.7206235	miR-1298-5p	False	0.43	14.359013	-3.4908888	3.3186126	5.0622206	RNY4_binpos-75:96	False	0.44	2.926036	1.4001017	-7.4897137	2.1567144	snoDB0901_binpos-69:91	False	0.39	9.058389	10.932124	12.415862	3.460871
TCTCTTGCTGTCTCCCCACT	NLRC5__ENST00000535284.1_binpos-494:520	False	0.3	0.43	Ensemble	protein_coding	TLE5__ENST00000587083.1_binpos-203:232	protein_coding	LOCO	True	False	False	['LC']	<span style="color:red">Baseline, Seq, Seq-Rev, Seq-Seq, Seq-Struct</span>	<span style="color:green">>-----</span><span style="color:goldenrod">|</span><span style="color:red">-✗---<</span>	TCTCTCTCTCTCTCTCCCCCGCTCCCCGTC	....................	Novel	<span style="background-color:lightgreen">TCTCT</span><span style="background-color:red">CTCTCTC</span><span style="background-color:lightgreen">TCTCCCC</span>CGCTCCCCGTC	False	False	False	UCP3__ENST00000544614.1_binpos-145:174	False	0.29	-0.3398971	5.352307	1.0780615	-2.7960548	NLRC5__ENST00000535284.1_binpos-494:520	False	0.43	0.12776765	3.0314193	7.612654	1.4878138	UCP3__ENST00000544614.1_binpos-145:174	False	0.29	8.57079	11.822185	3.6900322	9.312357	UCP3__ENST00000544614.1_binpos-145:174	False	0.32	3.5282042	0.17512226	2.540354	5.39235	PAQR5__ENST00000340965.4_binpos-3810:3840	False	0.4	2.0291736	6.2917695	8.7449045	6.2887244
TCTCTTGCTGTCTCCCCACTTG	NLRC5__ENST00000535284.1_binpos-494:520	False	0.3	0.5	Ensemble	protein_coding	TLE5__ENST00000587083.1_binpos-203:232	protein_coding	LOCO	True	False	False	['LC']	<span style="color:red">Baseline, Seq, Seq-Rev, Seq-Seq, Seq-Struct</span>	<span style="color:green">>-----</span><span style="color:goldenrod">|</span><span style="color:red">--✗--<</span>	TCTGTCTCCAGGCTGACCCA	......................	Novel	T<span style="background-color:lightgreen">CTGTCTCC</span><span style="background-color:red"></span><span style="background-color:lightgreen">AGG</span>CTGACCCA	False	False	False	snoDB0801_binpos-56:84	False	0.36	-1.8015977	-1.271268	1.0900224	-2.7698324	NLRC5__ENST00000535284.1_binpos-494:520	False	0.5	4.7218866	2.4726694	7.697256	1.4708863	UCP3__ENST00000544614.1_binpos-145:174	False	0.32	2.3297575	-5.6136184	3.4413114	13.087443	miR-6820-3p	False	0.45	4.1767874	0.572254	2.5524879	5.332408	18S_binpos-728:756	False	0.41	1.9946132	6.297456	8.852927	6.1903615
TCTCTTGCTTCTCCTCGGGCA	28S_binpos-4110:4140	False	0.28	0.52	Ensemble	rRNA	ASB6__ENST00000277458.5_binpos-3799:3828;ASB6__ENST00000450050.6_binpos-3724:3752;CLMN__ENST00000298912.9_binpos-8280:8310;DAO__ENST00000549215.5_binpos-1840:1860;LINC02503__ENST00000510505.2_binpos-360:390;MACF1__ENST00000686260.1_binpos-2550:2580	lncRNA;protein_coding	LOCO	True	False	False	['LC']	<span style="color:red">Baseline, Seq, Seq-Rev, Seq-Seq, Seq-Struct</span>	<span style="color:green">>-----</span><span style="color:goldenrod">|</span><span style="color:red">---✗-<</span>	GGTTCCTTTGGTCGCTCG	.....(((((......)))))	Novel	GGT<span style="background-color:lightgreen">TCCT</span>TTGGTCGCTCG	False	False	False	28S_binpos-4110:4140	False	0.52	-0.7861193	-0.45591626	1.2186024	-5.3124475	18S_binpos-112:140	False	0.43	-2.241937	3.9773562	10.099165	2.0407395	ARHGDIA__ENST00000583791.1_binpos-180:210	False	0.38	-2.1463127	-4.4902906	6.1873045	2.9901364	ARHGDIA__ENST00000583791.1_binpos-180:210	False	0.38	2.762437	0.29677534	3.064193	5.598048	KIAA1522__ENST00000373480.1_binpos-4180:4200	False	0.38	2.501228	5.684467	17.345213	12.947597
TCTCTTGGAGGCGTGGGT	misc-tRF__tRNA-Glu-CTC	False	0.29	0.52	Ensemble	tRNA		piRNA;protein_coding;tRNA	LOCO	True	False	False	['LC']	<span style="color:red">Baseline, Seq, Seq-Rev, Seq-Seq, Seq-Struct</span>	<span style="color:green">>-----</span><span style="color:goldenrod">|</span><span style="color:red">--✗--<</span>	AAGCAGGGTCGGGCCTGGTTAGT	.(((.((....)).))).	Novel	AAGCA<span style="background-color:lightgreen">GGGT</span>CGGGCCTGGTTAGT	False	False	False	ARIH1__ENST00000379887.9_binpos-27:54	False	0.38	-1.9574226	8.685124	-2.806174	-3.8868992	5.8S_binpos-0:27	False	0.48	-2.3662057	3.6418128	5.4964786	4.919362	misc-tRF__tRNA-Glu-CTC	False	0.52	0.62964	7.4849277	9.517927	4.3759756	misc-tRF__tRNA-Glu-CTC	False	0.33	-3.43737	-3.0511363	1.267524	10.498366	ARIH1__ENST00000379887.9_binpos-27:54	False	0.28	2.9035814	8.8889265	3.214526	4.7362843
TCTCTTGGCTCCTCGCGGC	LEMD3__ENST00000541171.1_binpos-52:78	False	0.3	0.48	Ensemble	protein_coding	miR-3615	miRNA	IsomiR	True	False	False	['LC']	<span style="color:red">Seq, Seq-Rev, Seq-Seq, Seq-Struct</span>	<span style="color:green">>-----</span><span style="color:goldenrod">|</span><span style="color:red">--✗--<</span>	CCCGAGGGGCTCTCGCTTCTGGC	.......((.....))...	Novel	CCCGAGG<span style="background-color:lightgreen">GGCTC</span><span style="background-color:red">T</span><span style="background-color:lightgreen">CGCT</span>TCTGGC	False	False	False	28S_binpos-4110:4140	False	0.47	-2.096447	8.825632	1.1658736	-5.3505025	LEMD3__ENST00000541171.1_binpos-52:78	False	0.48	-2.278019	3.9840214	6.900576	-1.5031339	ARHGDIA__ENST00000583791.1_binpos-180:210	False	0.48	1.8964925	8.265165	6.8300276	1.936691	18S_binpos-728:756	False	0.48	-4.8558784	-2.8746803	2.3521037	7.8597054	18S_binpos-728:756	True	0.1	1.8654283	1.3977098	11.547877	-2.0290465
TCTCTTGGCTCCTCGCGGCT	28S_binpos-4110:4140	False	0.29	0.52	Ensemble	rRNA	miR-3615	miRNA	IsomiR	True	False	False	['LC']	<span style="color:red">Seq, Seq-Rev, Seq-Seq, Seq-Struct</span>	<span style="color:green">>-----</span><span style="color:goldenrod">|</span><span style="color:red">--✗--<</span>	AGGGGCTCTCGCTTCTGGCGCCAAG	......((((......))))	Novel	AGG<span style="background-color:lightgreen">GGCTC</span><span style="background-color:red">T</span><span style="background-color:lightgreen">CGCT</span>TCTGGCGCCAAG	False	False	False	28S_binpos-4110:4140	False	0.44	-1.635563	7.5053353	1.1690893	-5.358252	28S_binpos-2880:2910	False	0.42	-2.3577604	3.898912	6.889177	-1.5213898	28S_binpos-4110:4140	False	0.52	1.9266427	6.8172426	6.1730084	2.895748	AOPEP__ENST00000478473.1_binpos-600:630	False	0.35	-4.7866297	-2.8907542	2.3577282	7.8592715	18S_binpos-728:756	True	0.05	1.8668562	1.3819956	11.553168	-2.0386193
TCTCTTGGCTCCTCGCGGCTC	28S_binpos-4110:4140	False	0.28	0.4	Ensemble	rRNA	miR-3615	miRNA	IsomiR	True	False	False	['LC']	<span style="color:red">Seq, Seq-Rev, Seq-Seq, Seq-Struct</span>	<span style="color:green">>-----</span><span style="color:goldenrod">|</span><span style="color:red">-✗---<</span>	TCCTTTGGTCGCTCGCTCCTCTCCT	......((((......)))).	Novel	TCCTTTGGTC<span style="background-color:lightgreen">GCTC</span><span style="background-color:lightgreen">GCTCCTC</span>TCCT	False	False	False	28S_binpos-4110:4140	False	0.4	-2.0238092	5.915922	1.1887723	-5.3594065	CHD1-DT__ENST00000692082.2_binpos-30:60	False	0.38	-3.053844	3.9837449	6.906925	-1.5301237	ARHGDIA__ENST00000583791.1_binpos-180:210	False	0.33	16.697044	-3.0560977	6.6841774	2.142519	AOPEP__ENST00000478473.1_binpos-600:630	False	0.33	-5.1700826	-3.3966122	2.3587358	7.8741875	TRA2B__ENST00000480461.1_binpos-30:60	True	0.1	1.8686435	1.317168	11.566223	-2.0557904
TCTCTTGGCTCCTCGCGGCTCG	CHD1-DT__ENST00000692082.2_binpos-30:60	False	0.3	0.38	Ensemble	lncRNA	miR-3615	miRNA	IsomiR	True	False	False	['LC']	<span style="color:red">Seq, Seq-Rev, Seq-Seq, Seq-Struct</span>	<span style="color:green">>-----</span><span style="color:goldenrod">|</span><span style="color:red">✗----<</span>	TCCTTTGGTCGCTCGCTCCTCTCC	......((((......))))..	Novel	TCCTTTGGTC<span style="background-color:lightgreen">GCTC</span><span style="background-color:lightgreen">GCTCCTC</span>TCC	False	False	False	28S_binpos-4110:4140	False	0.36	-1.4730344	6.800536	1.1826918	-5.360755	CHD1-DT__ENST00000692082.2_binpos-30:60	False	0.38	-3.1104019	4.0690417	6.903415	-1.5398268	ARHGDIA__ENST00000583791.1_binpos-180:210	False	0.36	15.6575575	-6.398454	13.4663925	-1.1039782	18S_binpos-728:756	False	0.36	-5.199129	-3.3956761	2.3523889	7.8595066	TRA2B__ENST00000480461.1_binpos-30:60	True	0.14	1.8734176	1.3614762	11.56744	-2.0576804
TCTCTTGGCTCCTCGCGGCTCGA	CHD1-DT__ENST00000692082.2_binpos-30:60	False	0.3	0.48	Ensemble	lncRNA	mir-3615	miRNA	LOCO	True	False	False	['LC']	<span style="color:red">Seq, Seq-Rev, Seq-Seq, Seq-Struct</span>	<span style="color:green">>-----</span><span style="color:goldenrod">|</span><span style="color:red">--✗--<</span>	CGAGGGGCTCTCGCTTCTGGCGC	......((((......))))...	Novel	CGAGG<span style="background-color:lightgreen">GGCTC</span><span style="background-color:red">T</span><span style="background-color:lightgreen">CGCT</span>TCTGGCGC	False	False	False	28S_binpos-4110:4140	False	0.39	-1.2660608	5.4718943	1.2131261	-5.433929	CHD1-DT__ENST00000692082.2_binpos-30:60	False	0.48	-3.2673597	4.1342235	6.90047	-1.5455548	ARHGDIA__ENST00000583791.1_binpos-180:210	False	0.42	16.581142	-3.8136244	-0.4847002	8.051177	AOPEP__ENST00000478473.1_binpos-600:630	False	0.48	-5.164065	-3.400461	2.3183455	7.7988057	TRA2B__ENST00000480461.1_binpos-30:60	True	0.17	1.8520832	1.3345348	11.572289	-2.0636466
TCTCTTGGCTCCTCGCGGCTCGT	ARHGDIA__ENST00000583791.1_binpos-180:210	False	0.29	0.39	Ensemble	protein_coding	mir-3615	miRNA	LOCO	True	False	False	['LC']	<span style="color:red">Seq, Seq-Rev, Seq-Seq, Seq-Struct</span>	<span style="color:green">>-----</span><span style="color:goldenrod">|</span><span style="color:red">✗----<</span>	TCCTTTGGTCGCTCGCTCC	......((((......))))...	Novel	TCCTTTGG<span style="background-color:lightgreen">TCGC</span>TCGCTCC	False	False	False	28S_binpos-4110:4140	False	0.36	-3.2687175	6.5308175	1.2342757	-5.3611226	CHD1-DT__ENST00000692082.2_binpos-30:60	False	0.38	-3.1825888	4.115478	6.8998375	-1.5552465	ARHGDIA__ENST00000583791.1_binpos-180:210	False	0.39	16.56793	-3.839883	-0.4833497	8.052827	AOPEP__ENST00000478473.1_binpos-600:630	False	0.39	-5.1653643	-3.3806534	2.3488526	7.8507547	18S_binpos-112:140	True	0.17	1.862868	1.2971814	11.565716	-2.0576572
TCTCTTGGCTCCTCGCGGCTCT	28S_binpos-4110:4140	False	0.28	0.36	Ensemble	rRNA	mir-3615	miRNA	LOCO	True	False	False	['LC']	<span style="color:red">Seq, Seq-Rev, Seq-Seq, Seq-Struct</span>	<span style="color:green">>-----</span><span style="color:goldenrod">|</span><span style="color:red">✗----<</span>	TCCTTTGGTCGCTCGCTCCTCTCCT	......((((......))))..	Novel	TCCTTTGGTC<span style="background-color:lightgreen">GCTC</span><span style="background-color:lightgreen">GCTCCTC</span>TCCT	False	False	False	28S_binpos-4110:4140	False	0.36	-2.1500485	4.6599426	1.1646506	-5.3445506	miR-6842-3p	False	0.33	-3.136759	4.0411077	6.9055853	-1.531597	28S_binpos-4110:4140	False	0.36	15.567646	-6.391601	13.454312	-1.0948169	AOPEP__ENST00000478473.1_binpos-600:630	False	0.35	2.7081423	-0.4420555	2.3393915	7.8439302	TRA2B__ENST00000480461.1_binpos-30:60	True	0.14	1.8491924	1.3459884	11.572127	-2.063579
TCTCTTGGCTGTCTGAGC	snoDB0091_binpos-58:78	True	0.29	0.0	Ensemble	snoRNA	snoDB0090_binpos-58:78	snoRNA	HICO-Familiar	True	False	False	['LC']	<span style="color:green">Baseline, Seq, Seq-Rev, Seq-Seq, Seq-Struct</span>	<span style="color:green">>✓----</span><span style="color:goldenrod">|</span><span style="color:red">-----<</span>	TCTCTTGGCTGTCTGAGC	.......(((.....)))	snoRNA	<span style="background-color:lightgreen">TCTCTTGGCTGTCTGAGC</span>	False	False	True	snoDB0091_binpos-58:78	True	0.05	4.845061	4.174661	2.0805428	-4.1366205	snoDB0090_binpos-58:78	True	0.1	0.61987185	-1.8600569	8.421766	3.338012	snoDB0091_binpos-58:78	True	0.0	4.0665708	7.9440327	5.6964364	1.9581901	snoDB0090_binpos-58:78	True	0.05	0.104616724	5.7656236	2.2280238	6.333682	snoDB0091_binpos-58:78	True	0.1	4.4652576	5.593607	6.9275746	6.2571845
TCTCTTGGCTGTCTGAGCA	snoDB0091_binpos-58:78	True	0.28	0.0	Ensemble	snoRNA	snoDB0090_binpos-58:78	snoRNA	HICO-Familiar	True	False	False	['LC']	<span style="color:green">Baseline, Seq, Seq-Rev, Seq-Seq, Seq-Struct</span>	<span style="color:green">>✓----</span><span style="color:goldenrod">|</span><span style="color:red">-----<</span>	TCTCTTGGCTGTCTGAGCA	.......(((.....))).	snoRNA	<span style="background-color:lightgreen">TCTCTTGGCTGTCTGAGCA</span>	False	False	True	snoDB0091_binpos-58:78	True	0.0	2.61277	5.074834	2.115475	-4.160523	snoDB0090_binpos-58:78	True	0.05	0.605963	-1.8985091	8.458072	3.335196	snoDB0801_binpos-56:84	True	0.05	4.052737	7.941306	5.8489943	1.6372511	snoDB0090_binpos-58:78	True	0.05	-0.16969563	5.0417333	2.2484198	6.266391	snoDB0091_binpos-58:78	True	0.05	4.4775777	5.616843	6.9075546	6.244519
TCTCTTGGCTGTCTGAGCAA	snoDB0091_binpos-58:78	True	0.3	0.0	Ensemble	snoRNA	snoDB0091_binpos-58:78	snoRNA	HICO-Familiar	True	False	False	['LC']	<span style="color:green">Baseline, Seq, Seq-Rev, Seq-Seq, Seq-Struct</span>	<span style="color:green">>✓----</span><span style="color:goldenrod">|</span><span style="color:red">-----<</span>	TCTCTTGGCTGTCTGAGCAA	.......(((.....)))..	snoRNA	<span style="background-color:lightgreen">TCTCTTGGCTGTCTGAGCAA</span>	False	False	True	snoDB0091_binpos-58:78	True	0.05	2.820052	4.3423686	2.151056	-4.1777806	snoDB0091_binpos-58:78	True	0.0	0.60117245	-1.8068943	8.43465	3.350553	snoDB0091_binpos-58:78	True	0.05	4.015312	7.8212214	5.7988324	1.5932908	snoDB0091_binpos-58:78	True	0.0	-0.240571	4.8584275	2.3611975	6.3933187	snoDB0091_binpos-58:78	True	0.0	4.521992	5.5983796	6.877147	6.2736683
TCTCTTGTCTGCCTGCCCCAG	UCP3__ENST00000544614.1_binpos-145:174	False	0.3	0.4	Ensemble	protein_coding		protein_coding	LOCO	True	False	False	['LC']	<span style="color:red">Baseline, Seq, Seq-Rev, Seq-Seq, Seq-Struct</span>	<span style="color:green">>-----</span><span style="color:goldenrod">|</span><span style="color:red">✗----<</span>	TTTCTCATCTCTAAGTGCCTCATTG	.....................	Novel	TTTCTCA<span style="background-color:lightgreen">TCTCT</span><span style="background-color:red">AAGT</span><span style="background-color:lightgreen">GCCTC</span>ATTG	False	False	False	UCP3__ENST00000544614.1_binpos-145:174	False	0.33	-1.6117548	1.2015692	0.7476493	-2.8807333	UCP3__ENST00000544614.1_binpos-145:174	False	0.4	2.1693828	2.4819617	7.1712565	2.552408	UCP3__ENST00000544614.1_binpos-145:174	False	0.38	6.932148	-6.8565907	3.7020967	9.3059	UCP3__ENST00000544614.1_binpos-145:174	False	0.35	3.3934836	0.82222563	2.4848893	5.9467764	snoDB0151_binpos-28:56	False	0.29	2.304745	5.9732304	8.737907	6.458567
TCTCTTGTCTGCCTGCCCCAGT	UCP3__ENST00000544614.1_binpos-145:174	False	0.3	0.4	Ensemble	protein_coding	HDAC6__ENST00000488543.2_binpos-3960:3984;RNASE13__ENST00000382951.4_binpos-1032:1056	protein_coding	LOCO	True	False	False	['LC']	<span style="color:red">Baseline, Seq, Seq-Rev, Seq-Seq, Seq-Struct</span>	<span style="color:green">>-----</span><span style="color:goldenrod">|</span><span style="color:red">✗----<</span>	TTTCTCATCTCTAAGTGCCTCATTG	......................	Novel	TTTCTCA<span style="background-color:lightgreen">TCTCT</span><span style="background-color:red">AAGT</span><span style="background-color:lightgreen">GCCTC</span>ATTG	False	False	False	UCP3__ENST00000544614.1_binpos-145:174	False	0.37	-1.9659576	-0.9505911	0.71252006	-2.8240395	UCP3__ENST00000544614.1_binpos-145:174	False	0.4	2.198751	2.491831	7.195607	2.573544	UCP3__ENST00000544614.1_binpos-145:174	False	0.37	2.1417534	-5.750041	3.4235668	13.001703	UCP3__ENST00000544614.1_binpos-145:174	False	0.35	3.4649644	0.8205292	2.4505842	5.853403	snoDB0151_binpos-28:56	False	0.32	2.3346524	6.0399947	8.665523	6.460325
TCTCTTGTCTTCCCCGCCTTA	18S_binpos-112:140	False	0.3	0.45	Ensemble	rRNA	RAPGEF3__ENST00000395360.6_binpos-800:825	protein_coding	LOCO	True	False	False	['LC']	<span style="color:red">Baseline, Seq, Seq-Rev, Seq-Seq, Seq-Struct</span>	<span style="color:green">>-----</span><span style="color:goldenrod">|</span><span style="color:red">-✗---<</span>	CTCTGTTCCTCCCCTTTCCGCC	.....................	Novel	<span style="background-color:lightgreen">CTCT</span><span style="background-color:red">GTTCC</span><span style="background-color:lightgreen">TCCCC</span>TTTCCGCC	False	False	False	RMRP__ENST00000363046.1_binpos-30:60	False	0.44	-1.9014686	3.1131673	2.3632112	-2.7692146	18S_binpos-112:140	False	0.45	-0.2920793	5.2941995	6.6958976	3.5598254	28S_binpos-3060:3090	False	0.43	7.68338	-6.800972	3.4272933	9.05302	RMRP__ENST00000363046.1_binpos-30:60	False	0.45	3.15486	1.193022	2.4078264	6.480136	18S_binpos-728:756	False	0.33	2.5964098	5.877378	8.902879	6.7462616
TCTCTTGTCTTCCCCGCCTTAG	snoDB0901_binpos-46:69	False	0.3	0.44	Ensemble	snoRNA	no_annotation	no_annotation	no_annotation	True	False	False	['LC']	<span style="color:red">Baseline, Seq, Seq-Rev, Seq-Seq, Seq-Struct</span>	<span style="color:green">>-----</span><span style="color:goldenrod">|</span><span style="color:red">-✗---<</span>	GTCGCTCGCTCCTCTCCTACTTGGATA	......................	Novel	GTCGCTCGCTCC<span style="background-color:lightgreen">TCTC</span><span style="background-color:red">CTAC</span><span style="background-color:lightgreen">TTG</span>GATA	False	False	False	RMRP__ENST00000363046.1_binpos-30:60	False	0.41	-1.8437918	2.079674	2.2698305	-2.7952268	snoDB0901_binpos-46:69	False	0.44	2.0537684	3.9945464	6.6818485	3.584362	28S_binpos-510:540	False	0.4	2.5649743	-5.9777694	3.1435769	12.967629	RMRP__ENST00000363046.1_binpos-30:60	False	0.44	3.1729376	1.1925851	2.4497828	6.397652	18S_binpos-728:756	False	0.36	2.6359003	5.86302	8.913124	6.688111
TCTCTTGTTATCTAGCTGTATG	snoDB0801_binpos-112:135	False	0.28	0.47	Ensemble	snoRNA		lncRNA;miRNA	LOCO	False	True	False	['TCGA']	<span style="color:red">Baseline, Seq, Seq-Rev, Seq-Seq, Seq-Struct</span>	<span style="color:green">>-----</span><span style="color:goldenrod">|</span><span style="color:red">--✗--<</span>	ACTCTAATCTGATTTTATGTGCTTCTGCTG	......................	Novel	A<span style="background-color:lightgreen">CTCT</span><span style="background-color:red">AATCTGATT</span><span style="background-color:lightgreen">TTAT</span>GTGCTTCTGCTG	False	False	False	snoDB0801_binpos-112:135	False	0.47	-0.18365242	-0.35094938	-1.0663937	2.9613686	VTRNA2-1__ENST00000602301.2_binpos-27:54	False	0.41	-8.642569	-7.16813	13.851737	-2.6791172	snoDB0901_binpos-69:91	False	0.45	2.7579093	-5.4614134	3.679228	13.968637	snoDB0988_binpos-50:71	False	0.36	2.594908	4.097061	2.3781738	15.83882	snoDB0487_binpos-54:75	False	0.44	13.802045	11.454843	2.925254	-3.573364
TCTCTTGTTATCTAGCTGTATGA	snoDB0801_binpos-112:135	False	0.28	0.48	Ensemble	snoRNA		lncRNA;miRNA	LOCO	False	True	False	['TCGA']	<span style="color:red">Baseline, Seq, Seq-Rev, Seq-Seq, Seq-Struct</span>	<span style="color:green">>-----</span><span style="color:goldenrod">|</span><span style="color:red">--✗--<</span>	CTGTGGTAATTCTAGAGC	.......................	Novel	<span style="background-color:lightgreen">CTGT</span>GGTAATTCTAGAGC	False	False	False	snoDB0801_binpos-112:135	False	0.48	2.1151981	1.0584669	-1.0906433	2.9820824	VTRNA2-1__ENST00000602301.2_binpos-27:54	False	0.43	-8.6439495	-7.169095	13.849206	-2.6891277	snoDB0988_binpos-50:71	False	0.48	7.0423307	-4.6632595	17.897326	11.754312	18S_binpos-140:168	False	0.47	2.5165415	4.0835786	2.376211	15.840539	snoDB0090_binpos-58:78	False	0.4	13.797163	11.458885	2.927044	-3.576521
TCTCTTGTTCTGCTACCCTCA	18S_binpos-112:140	False	0.3	0.48	Ensemble	rRNA		lncRNA;protein_coding	LOCO	True	False	False	['LC']	<span style="color:red">Baseline, Seq, Seq-Rev, Seq-Seq, Seq-Struct</span>	<span style="color:green">>-----</span><span style="color:goldenrod">|</span><span style="color:red">--✗--<</span>	TCCCACTGCTTCACTTGACTA	.....................	Novel	TCCCA<span style="background-color:lightgreen">CTGCT</span>TCACTTGACTA	False	False	False	PAQR5__ENST00000340965.4_binpos-3810:3840	False	0.38	-0.56668043	2.7665744	2.3525722	-2.6666503	18S_binpos-112:140	False	0.48	1.8485465	3.5097597	7.974245	1.0575963	UCP3__ENST00000544614.1_binpos-145:174	False	0.33	7.357183	-7.0750327	3.767862	9.323292	ST8SIA5__ENST00000538168.5_binpos-4320:4350	False	0.38	2.8292735	0.17181577	2.7610438	5.4897466	PAQR5__ENST00000340965.4_binpos-3810:3840	False	0.43	2.5741692	5.937704	8.765982	7.1544013
TCTCTTTCTCTCTTTCTGTCTCG	snoDB0091_binpos-58:78	False	0.28	0.39	Ensemble	snoRNA	TRIM15__ENST00000376694.9_binpos-0:30	protein_coding	LOCO	True	False	False	['LC']	<span style="color:red">Baseline, Seq, Seq-Rev, Seq-Seq, Seq-Struct</span>	<span style="color:green">>-----</span><span style="color:goldenrod">|</span><span style="color:red">✗----<</span>	CTCTGACCTTTCTCTCTCCTCA	.......................	Novel	C<span style="background-color:lightgreen">TCTG</span>ACCTTTCTCTCTCCTCA	False	False	False	KIAA1522__ENST00000373480.1_binpos-4180:4200	False	0.3	-4.4264374	8.929002	2.20757	-3.9557927	28S_binpos-3060:3090	False	0.35	2.9247994	2.5589194	7.8775954	0.9580575	snoDB0091_binpos-58:78	False	0.3	6.5103526	-5.6794753	5.900749	19.554783	snoDB0091_binpos-58:78	False	0.39	2.0795884	0.7354802	3.5153708	5.477163	snoDB0091_binpos-58:78	False	0.28	2.8304722	5.68863	9.307826	5.810011
TCTCTTTCTGTCTCTGGCACA	ASAP3__ENST00000635461.1_binpos-884:910	False	0.3	0.5	Ensemble	protein_coding	LINC02767__ENST00000638446.1_binpos-7080:7110	lncRNA	LOCO	True	False	False	['LC']	<span style="color:red">Seq, Seq-Rev, Seq-Seq, Seq-Struct</span>	<span style="color:green">>-----</span><span style="color:goldenrod">|</span><span style="color:red">--✗--<</span>	ACTTAACTTGCCCGCTCTGACC	........((((...))))..	Novel	A<span style="background-color:lightgreen">CTT</span><span style="background-color:red">AACTTGCCCG</span><span style="background-color:lightgreen">CTCTG</span>ACC	False	False	False	snoDB0091_binpos-58:78	False	0.33	-1.168209	4.870308	2.2127626	-3.9026318	ASAP3__ENST00000635461.1_binpos-884:910	False	0.5	3.169556	2.6997485	9.24037	0.38470653	KIAA1522__ENST00000373480.1_binpos-4180:4200	False	0.33	14.925472	-2.271858	5.8035026	1.4789245	KIAA1522__ENST00000373480.1_binpos-4180:4200	False	0.42	3.0715685	1.0537438	3.2766156	5.2168155	TPM3__ENST00000651731.1_binpos-2632:2660	True	0.27	6.4172206	12.3866205	6.5694056	7.88742
TCTCTTTCTGTCTCTGGCACAT	ASAP3__ENST00000635461.1_binpos-884:910	True	0.3	0.23	Ensemble	protein_coding	LINC02767__ENST00000638446.1_binpos-7080:7110	lncRNA	LOCO	True	False	False	['LC']	<span style="color:green">Baseline, Seq-Seq</span>	<span style="color:green">>---✓-</span><span style="color:goldenrod">|</span><span style="color:red">-----<</span>	TGTCTTACTCCCTCAGGCACAT	........((((...))))...	protein_coding	<span style="background-color:lightgreen">TGTCT</span><span style="background-color:red">TACTCCCTCA</span><span style="background-color:lightgreen">GGCACAT</span>	False	False	False	KIAA1522__ENST00000373480.1_binpos-4180:4200	False	0.32	-0.11448639	0.1352922	2.3206995	-3.8538096	ASAP3__ENST00000635461.1_binpos-884:910	True	0.23	6.2533026	-1.6364285	9.222329	0.3965708	KIAA1522__ENST00000373480.1_binpos-4180:4200	False	0.32	13.824771	-5.760276	5.7669806	1.2255712	KIAA1522__ENST00000373480.1_binpos-4180:4200	False	0.32	3.1049786	1.10748	3.2392066	5.149882	UCP3__ENST00000544614.1_binpos-145:174	True	0.23	6.4464474	12.430194	6.5416164	7.904586
TCTCTTTCTTCTCCTCTTCCAGT	PAQR5__ENST00000340965.4_binpos-3810:3840	True	0.3	0.25	Ensemble	protein_coding	OGFOD3__ENST00000578586.1_binpos-1363:1392;USP31__ENST00000219689.12_binpos-3360:3390;USP31__ENST00000567975.1_binpos-1189:1218;piR_0009_binpos-57690:57720	piRNA;protein_coding	LOCO	True	False	False	['LC']	<span style="color:green">Baseline, Seq-Seq</span>	<span style="color:green">>----✓</span><span style="color:goldenrod">|</span><span style="color:red">-----<</span>	TTCTACTCTTCCCCTCTTCTCACT	.......................	protein_coding	TTCTA<span style="background-color:lightgreen">CTCTTCC</span>CCTCTTCTCACT	False	False	False	KIAA1522__ENST00000373480.1_binpos-4180:4200	False	0.37	-3.0063052	0.3467877	2.034276	-3.5626295	PAQR5__ENST00000340965.4_binpos-3810:3840	True	0.25	-0.7075644	4.4432178	7.987624	1.9763453	KIAA1522__ENST00000373480.1_binpos-4180:4200	False	0.39	5.6935744	-5.6248794	5.989578	19.679468	KIAA1522__ENST00000373480.1_binpos-4180:4200	False	0.39	4.1065927	0.8538337	3.407608	5.2202454	LEMD3__ENST00000541171.1_binpos-52:78	True	0.26	2.3875036	5.602079	9.582778	6.3887286
TCTCTTTCTTTCCTTCCCACA	ALDH9A1__ENST00000354775.5_binpos-1980:2010	True	0.28	0.24	Ensemble	protein_coding	SCN4B__ENST00000324727.9_binpos-3161:3190;SCN4B__ENST00000415030.6_binpos-3164:3192;SCN4B__ENST00000423160.2_binpos-2639:2668;STEAP4__ENST00000380079.9_binpos-4116:4144	protein_coding	LOCO	True	False	False	['LC']	<span style="color:green">Seq, Seq-Struct</span>	<span style="color:green">>----✓</span><span style="color:goldenrod">|</span><span style="color:red">-----<</span>	TTTCTTTGTTCCTTCTCCA	.....................	protein_coding	<span style="background-color:lightgreen">TTTCTTT</span><span style="background-color:red">GTT</span><span style="background-color:lightgreen">CCTTC</span>TCCA	False	False	False	ALDH9A1__ENST00000354775.5_binpos-1980:2010	True	0.24	-2.9643037	1.6900797	2.253411	-3.5215547	18S_binpos-112:140	False	0.33	2.5467768	3.0273721	7.8411937	0.8326013	ALDH9A1__ENST00000354775.5_binpos-1980:2010	True	0.24	6.1554213	-6.107411	4.1754465	9.47887	TG__ENST00000522691.1_binpos-60:90	False	0.29	3.6294851	1.0070617	3.5492642	4.7899303	TG__ENST00000522691.1_binpos-60:90	False	0.29	2.6682935	5.9214683	9.671139	6.503682
TCTCTTTCTTTCCTTCCCACAG	ALDH9A1__ENST00000354775.5_binpos-1980:2010	True	0.28	0.27	Ensemble	protein_coding		lncRNA;protein_coding	LOCO	True	False	False	['LC']	<span style="color:green">Seq</span>	<span style="color:green">>----✓</span><span style="color:goldenrod">|</span><span style="color:red">-----<</span>	TTTCTTTGTTCCTTCTCCA	......................	protein_coding	<span style="background-color:lightgreen">TTTCTTT</span><span style="background-color:red">GTT</span><span style="background-color:lightgreen">CCTTC</span>TCCA	False	False	False	ALDH9A1__ENST00000354775.5_binpos-1980:2010	True	0.27	-3.366921	0.8239262	2.3061702	-3.4423468	18S_binpos-112:140	False	0.32	2.566554	3.1047554	7.8562875	0.808662	ALDH9A1__ENST00000354775.5_binpos-1980:2010	False	0.32	5.227369	-5.5390573	3.1180794	13.289546	TG__ENST00000522691.1_binpos-60:90	False	0.36	3.7066586	1.0175542	3.5203385	4.7993474	TG__ENST00000522691.1_binpos-60:90	False	0.32	2.4857602	5.9376216	9.667433	6.5141106
TCTCTTTCTTTCCTTCCCACAGT	18S_binpos-112:140	True	0.3	0.27	Ensemble	rRNA	LINC01913__ENST00000661325.1_binpos-1340:1360	lncRNA	LOCO	True	False	False	['LC']	<span style="color:green">Seq-Seq</span>	<span style="color:green">>----✓</span><span style="color:goldenrod">|</span><span style="color:red">-----<</span>	CCTCTGTCTTAGCTTCCCAGACAGTG	.......................	rRNA	C<span style="background-color:lightgreen">CTCT</span><span style="background-color:red">GTCTTAG</span><span style="background-color:lightgreen">CTTCCCA</span>GACAGTG	False	False	False	ALDH9A1__ENST00000354775.5_binpos-1980:2010	False	0.3	-2.9684181	0.32859847	2.2908232	-3.473039	18S_binpos-112:140	True	0.27	2.510978	3.1016276	7.8613853	0.8102746	ALDH9A1__ENST00000354775.5_binpos-1980:2010	False	0.35	5.705624	-5.6539807	6.013613	19.710752	snoDB0963_binpos-196:218	False	0.35	3.9533029	0.9233343	3.528526	4.8117414	TG__ENST00000522691.1_binpos-60:90	False	0.35	2.4803119	5.8773513	9.585208	6.514261
TCTCTTTGATGAAACCTAACAGAAGGACTG	snoDB1241_binpos-0:37	True	0.28	0.0	Ensemble	snoRNA	snoDB1241_binpos-0:37	snoRNA	HICO-Familiar	False	True	False	['TCGA']	<span style="color:green">Baseline, Seq, Seq-Rev, Seq-Seq, Seq-Struct</span>	<span style="color:green">>✓----</span><span style="color:goldenrod">|</span><span style="color:red">-----<</span>	TCTCTTTGATGAAACCTAACAGAAGGACTG	..............(((......)))....	snoRNA	<span style="background-color:lightgreen">TCTCTTTGATGAAACCTAACAGAAGGACTG</span>	False	False	True	snoDB1241_binpos-0:37	True	0.0	4.6121426	3.4847088	6.0740533	10.371797	snoDB1241_binpos-0:37	True	0.0	0.5604703	-2.5430634	9.659479	7.3886304	snoDB1241_binpos-0:37	True	0.0	11.202652	6.75788	5.0487323	3.5274203	snoDB1241_binpos-0:37	True	0.0	0.68690556	5.20731	5.6364737	9.412813	snoDB1241_binpos-0:37	True	0.0	0.14447653	10.327075	15.235808	4.409699
TCTCTTTTCTTTGTGAAGG	28S_binpos-2610:2640	True	0.28	0.0	Ensemble	rRNA	28S_binpos-2610:2640	rRNA	HICO-Familiar	True	False	False	['LC']	<span style="color:green">Baseline, Seq, Seq-Rev, Seq-Seq, Seq-Struct</span>	<span style="color:green">>✓----</span><span style="color:goldenrod">|</span><span style="color:red">-----<</span>	TCTCTTTTCTTTGTGAAGG	.....((((.....)))).	rRNA	<span style="background-color:lightgreen">TCTCTTTTCTTTGTGAAGG</span>	False	False	True	28S_binpos-2610:2640	True	0.05	4.0659914	-0.8054779	2.840457	-4.4609118	28S_binpos-2610:2640	True	0.21	0.28076473	4.288468	3.7499592	13.785601	28S_binpos-2610:2640	True	0.05	4.3484435	6.990345	6.018328	4.6732755	28S_binpos-2610:2640	True	0.0	-0.32384813	2.5966308	-3.917633	3.5520499	28S_binpos-2610:2640	True	0.05	3.2553473	5.6804867	9.128098	6.846737
TCTCTTTTCTTTGTGAAGGG	28S_binpos-2610:2640	True	0.29	0.05	Ensemble	rRNA	28S_binpos-2610:2640	rRNA	HICO-Familiar	True	False	False	['LC']	<span style="color:green">Baseline, Seq, Seq-Rev, Seq-Seq, Seq-Struct</span>	<span style="color:green">>✓----</span><span style="color:goldenrod">|</span><span style="color:red">-----<</span>	TTCTCTTTTCTTTGTGAAGGG	...((((((.....))))))	rRNA	T<span style="background-color:lightgreen">TCTCTTTTCTTTGTGAAGGG</span>	False	False	True	28S_binpos-2610:2640	True	0.09	4.0817933	-0.8143664	2.8641834	-4.530139	28S_binpos-2610:2640	True	0.17	0.14413802	4.496096	3.7472913	13.784368	28S_binpos-2610:2640	True	0.05	4.375709	6.977079	5.962814	4.6408367	28S_binpos-2610:2640	True	0.05	-0.33593658	2.5512147	-3.9130614	3.5519857	28S_binpos-2610:2640	True	0.0	3.203183	5.6369495	9.093069	6.853601
TCTCTTTTCTTTGTGAAGGGCAGG	28S_binpos-2610:2640	True	0.3	0.0	Ensemble	rRNA	28S_binpos-2610:2640	rRNA	HICO-Familiar	True	False	False	['LC']	<span style="color:green">Baseline, Seq, Seq-Rev, Seq-Seq, Seq-Struct</span>	<span style="color:green">>✓----</span><span style="color:goldenrod">|</span><span style="color:red">-----<</span>	TCTCTTTTCTTTGTGAAGGGCAGG	.((((((((.....)))))).)).	rRNA	<span style="background-color:lightgreen">TCTCTTTTCTTTGTGAAGGGCAGG</span>	False	False	True	28S_binpos-2610:2640	True	0.08	7.339808	6.723809	2.8854184	-4.6787853	28S_binpos-2610:2640	True	0.0	2.4396348	3.3493536	3.749132	13.780187	28S_binpos-2610:2640	True	0.11	16.387953	3.6525388	5.9930205	4.7234077	28S_binpos-2610:2640	True	0.12	0.21090785	1.1823648	-3.9133244	3.5656683	28S_binpos-2610:2640	True	0.17	3.2400906	5.6169896	9.070465	6.8703923
TCTCTTTTCTTTGTGAAGGGCAGGG	28S_binpos-2610:2640	True	0.3	0.04	Ensemble	rRNA	28S_binpos-2610:2640	rRNA	HICO-Familiar	True	False	False	['LC']	<span style="color:green">Baseline, Seq, Seq-Rev, Seq-Seq, Seq-Struct</span>	<span style="color:green">>✓----</span><span style="color:goldenrod">|</span><span style="color:red">-----<</span>	TCTCTTTTCTTTGTGAAGGGCAGG	(((((((((.....)))))).))).	rRNA	<span style="background-color:lightgreen">TCTCTTTTCTTTGTGAAGGGCAGG</span>	False	False	True	28S_binpos-2610:2640	True	0.11	7.337014	6.6971507	2.8804164	-4.6798277	28S_binpos-2610:2640	True	0.04	2.3735003	3.2704659	3.7501464	13.774595	28S_binpos-2610:2640	True	0.15	13.501943	7.8657527	5.98504	4.737427	28S_binpos-2610:2640	True	0.14	0.1671596	1.1757652	-3.912133	3.5676239	snoDB0090_binpos-58:78	True	0.2	3.2100108	5.596583	9.080134	6.845048
TCTCTTTTCTTTGTGAAGGGCAGGGCG	28S_binpos-2610:2640	True	0.28	0.04	Ensemble	rRNA	28S_binpos-2610:2640	rRNA	HICO-Familiar	True	False	False	['LC']	<span style="color:green">Baseline, Seq, Seq-Rev, Seq-Seq, Seq-Struct</span>	<span style="color:green">>✓----</span><span style="color:goldenrod">|</span><span style="color:red">-----<</span>	CTCTTTTCTTTGTGAAGGGCAGGGCG	(((((((((.....)))))).)))...	rRNA	<span style="background-color:lightgreen">CTCTTTTCTTTGTGAAGGGCAGGGCG</span>	False	False	True	28S_binpos-2610:2640	True	0.04	7.2794166	6.800728	2.8923697	-4.7024074	28S_binpos-2610:2640	True	0.11	-1.4473087	2.5729575	3.7802713	13.724109	28S_binpos-2610:2640	True	0.22	13.978286	7.8572364	6.0132837	4.7231245	28S_binpos-2610:2640	True	0.04	-3.855115	-1.3827956	-3.8966296	3.5646465	snoDB0090_binpos-58:78	True	0.26	3.1924055	5.6827903	9.093285	6.8125143
TCTGAAAAAAAAAAAAAAAA	MALAT1__ENST00000534336.2_binpos-8400:8428	True	0.28	0.25	Ensemble	lncRNA		lncRNA;piRNA;protein_coding	LOCO	True	False	False	['LC']	<span style="color:green">Baseline, Seq, Seq-Seq, Seq-Struct</span>	<span style="color:green">>----✓</span><span style="color:goldenrod">|</span><span style="color:red">-----<</span>	TAGACTTAAAAAAAAAAAA	....................	lncRNA	TAGA<span style="background-color:lightgreen">CT</span><span style="background-color:red">T</span><span style="background-color:lightgreen">AAAAAAAAAAAA</span>	False	False	False	MALAT1__ENST00000534336.2_binpos-8400:8428	True	0.25	4.7153296	5.270495	2.2568958	-12.462505	MALAT1__ENST00000534336.2_binpos-8400:8428	True	0.3	-3.146187	9.680197	10.655632	7.4903564	16S_binpos-780:810	True	0.25	8.786491	13.863859	9.21131	12.915565	snoDB0882_binpos-26:52	False	0.35	-9.966775	0.9182686	7.4994607	0.46582705	12S_binpos-330:360	True	0.25	7.6796217	4.506727	9.737954	9.47464
TCTGAAAAAAAAAAAAAAAAA	snoDB0882_binpos-26:52	False	0.28	0.33	Ensemble	snoRNA		lncRNA;piRNA;protein_coding	LOCO	True	False	False	['LC']	<span style="color:red">Baseline, Seq, Seq-Rev, Seq-Struct</span>	<span style="color:green">>-----</span><span style="color:goldenrod">?</span><span style="color:red">-----<</span>	AAAAAAAAAAAAGCAAAAG	.....................	Novel	<span style="background-color:lightgreen">AAAAAAAAAAAA</span><span style="background-color:red">GC</span><span style="background-color:lightgreen">AAAA</span>G	False	False	False	MALAT1__ENST00000534336.2_binpos-8400:8428	False	0.29	4.837462	5.1824384	2.2642393	-12.487012	MALAT1__ENST00000534336.2_binpos-8400:8428	True	0.3	-3.1430576	9.674415	10.654266	7.484839	16S_binpos-780:810	False	0.29	8.555423	-6.394879	9.216153	12.91963	snoDB0882_binpos-26:52	False	0.33	-9.996402	0.9328383	7.510596	0.4641307	12S_binpos-330:360	False	0.29	7.6445546	4.4735065	9.773782	9.499267
TCTGAAAAAAAAAAAAAAAAAA	MALAT1__ENST00000534336.2_binpos-8400:8428	True	0.3	0.3	Ensemble	lncRNA		lncRNA;piRNA;protein_coding	LOCO	True	False	False	['LC']	<span style="color:green">Baseline, Seq-Seq</span>	<span style="color:green">>-----</span><span style="color:goldenrod">?</span><span style="color:red">-----<</span>	CTTAAAAAAAAAAAAAGCAAAAGATGC	......................	lncRNA	CTT<span style="background-color:lightgreen">AAAAAAAAAAAAA</span><span style="background-color:red">GC</span><span style="background-color:lightgreen">AAAA</span>GATGC	False	False	False	MALAT1__ENST00000534336.2_binpos-8400:8428	False	0.32	4.8293886	5.1508503	2.2550497	-12.498645	MALAT1__ENST00000534336.2_binpos-8400:8428	True	0.3	-3.1425009	9.663129	10.652625	7.489431	16S_binpos-780:810	False	0.32	4.0026727	-6.3028374	5.8310432	13.216329	snoDB0882_binpos-26:52	False	0.32	-10.000999	0.9307011	7.503093	0.46393272	12S_binpos-330:360	True	0.27	7.699524	4.437399	9.7815	9.540372
TCTGAAAAAAAAAAAAAAAAAAA	MALAT1__ENST00000534336.2_binpos-8400:8428	False	0.28	0.3	Ensemble	lncRNA		lncRNA;piRNA;protein_coding	LOCO	True	False	False	['LC']	<span style="color:red">Baseline, Seq, Seq-Rev, Seq-Struct</span>	<span style="color:green">>-----</span><span style="color:goldenrod">?</span><span style="color:red">-----<</span>	AAAAAAAAAAAGCAAAAGA	.......................	Novel	<span style="background-color:lightgreen">AAAAAAAAAAA</span><span style="background-color:red">GC</span><span style="background-color:lightgreen">AAAA</span>GA	False	False	False	MALAT1__ENST00000534336.2_binpos-8400:8428	False	0.3	4.886149	5.331723	2.2476578	-12.508728	MALAT1__ENST00000534336.2_binpos-8400:8428	True	0.3	-3.146954	9.680596	10.656441	7.496705	16S_binpos-780:810	False	0.3	7.9753904	-4.925559	6.528775	18.013803	snoDB0882_binpos-26:52	False	0.3	-10.007059	0.9180681	7.528925	0.45303878	12S_binpos-330:360	False	0.3	7.6987395	4.3330655	9.819532	9.529204
TCTGAAAAGCAGGGGCCCTT	5S_binpos-25:50	False	0.3	0.54	Ensemble	rRNA	HSPA8__ENST00000525624.5_binpos-180:210	protein_coding	LOCO	True	False	False	['LC']	<span style="color:red">Baseline, Seq, Seq-Rev, Seq-Seq, Seq-Struct</span>	<span style="color:green">>-----</span><span style="color:goldenrod">|</span><span style="color:red">---✗-<</span>	ACCTCCCGTGGAGCAGAAGGGCAAAA	((((.....)))).......	Novel	ACCTCCCGTGG<span style="background-color:lightgreen">AGCAG</span><span style="background-color:red">AA</span><span style="background-color:lightgreen">GGGC</span>AAAA	False	False	False	12S_binpos-810:840	False	0.38	-1.7567548	1.8030874	-1.682314	6.7405424	5S_binpos-25:50	False	0.54	0.038489185	2.4876964	9.033378	-0.12584928	TCIM__ENST00000315792.5_binpos-0:30	False	0.43	2.8512945	6.67184	8.128719	3.1146653	snoDB0843_binpos-30:60	False	0.36	0.9950722	-2.0055902	-3.1400056	3.7207627	28S_binpos-2730:2760	False	0.38	5.7095857	9.388623	5.767176	7.9771895
TCTGAAAGAGCAGTTGGTGT	misc-tRF__tRNA-Gly-GCC	False	0.3	0.55	Ensemble	tRNA	miR-4766-5p	miRNA	IsomiR	True	False	False	['LC']	<span style="color:red">Baseline, Seq, Seq-Rev, Seq-Seq, Seq-Struct</span>	<span style="color:green">>-----</span><span style="color:goldenrod">|</span><span style="color:red">---✗-<</span>	GAGTGTTGAGACTCTGGG	.(((......))).......	Novel	GAGT<span style="background-color:lightgreen">GTTG</span>AGACTCTGGG	False	False	False	misc-tRF__tRNA-Trp-CCA	False	0.5	2.1307676	3.529716	-2.9704125	-4.780736	misc-tRF__tRNA-Gly-GCC	False	0.55	1.3091655	-0.2366894	7.1383405	7.6008835	RNY3_binpos-0:27	False	0.35	3.0309963	6.7540054	7.991716	3.383374	MEG9__ENST00000699460.1_binpos-1856:1885	False	0.32	0.78861773	-1.2042493	0.24817222	-2.1204944	18S_binpos-812:840	False	0.33	6.1907773	5.7496014	7.765571	0.028108202
TCTGAAAGAGCAGTTGGTGTT	misc-tRF__tRNA-Gly-GCC	False	0.3	0.57	Ensemble	tRNA	miR-4766-5p	miRNA	HICO-Novel	True	False	False	['LC']	<span style="color:red">Baseline, Seq, Seq-Rev, Seq-Seq, Seq-Struct</span>	<span style="color:green">>-----</span><span style="color:goldenrod">|</span><span style="color:red">---✗-<</span>	GAGTGTTGAGACTCTGGG	.(((......)))........	Novel	GA<span style="background-color:lightgreen">GTGTT</span>GAGACTCTGGG	False	False	True	28S_binpos-2880:2910	False	0.33	0.795195	0.78542984	5.7298484	3.5056376	misc-tRF__tRNA-Gly-GCC	False	0.57	1.3272338	-0.29485807	7.171947	7.645371	RNY3_binpos-0:27	False	0.4	16.717293	-0.94732827	8.074285	3.2421362	MEG9__ENST00000699460.1_binpos-1856:1885	False	0.33	1.3757939	-0.55701715	0.24138857	-2.113838	VTRNA1-1__ENST00000363120.1_binpos-52:78	False	0.36	6.2458825	5.7109017	7.77538	0.024307085
TCTGAAAGAGCAGTTGGTGTTT	misc-tRF__tRNA-Gly-GCC	False	0.3	0.57	Ensemble	tRNA	miR-4766-5p	miRNA	IsomiR	True	False	False	['LC']	<span style="color:red">Baseline, Seq, Seq-Rev, Seq-Seq, Seq-Struct</span>	<span style="color:green">>-----</span><span style="color:goldenrod">|</span><span style="color:red">---✗-<</span>	TGAAAAGAACTTTGAAGAGAGAGATCGT	.......(((((.....)))))	Novel	<span style="background-color:lightgreen">TGAAA</span><span style="background-color:red">AGAACTTTGAA</span><span style="background-color:lightgreen">GAG</span>AGAGATCGT	False	False	False	MEG9__ENST00000699460.1_binpos-1856:1885	False	0.41	-0.46914342	-1.0626917	5.805648	3.5390663	misc-tRF__tRNA-Gly-GCC	False	0.57	1.2807117	-0.36543095	7.1821795	7.618861	OBSCN__ENST00000483539.3_binpos-4050:4080	False	0.36	5.1038003	-12.790318	4.1708174	4.0962443	snoDB0843_binpos-30:60	False	0.36	1.4627199	-0.55981284	0.24690409	-2.1143959	VTRNA1-1__ENST00000363120.1_binpos-52:78	False	0.41	6.216645	5.7653184	7.761966	0.031911388
TCTGAAAGTGATCTGTGAT	snoDB0896_binpos-210:237	False	0.28	0.45	Ensemble	snoRNA	TRIM25__ENST00000316881.9_binpos-4509:4536	protein_coding	LOCO	True	False	False	['LC']	<span style="color:red">Baseline, Seq, Seq-Rev, Seq-Seq, Seq-Struct</span>	<span style="color:green">>-----</span><span style="color:goldenrod">|</span><span style="color:red">--✗--<</span>	CTCACAAAGATGAGTGGTGAAAATCTGAT	...................	Novel	CTCACAAAGATG<span style="background-color:lightgreen">AGTG</span>GTGAAAATCTGAT	False	False	False	snoDB0896_binpos-210:237	False	0.45	3.555773	4.2896514	-4.4783688	7.0852675	snoDB0896_binpos-210:237	False	0.42	0.47351414	-2.294013	8.559703	5.2963405	snoDB0962_binpos-0:30	False	0.44	6.5803537	12.363037	6.0406237	10.212198	5p-tRF__tRNA-Gly-GCC	False	0.45	0.85028803	4.5053396	0.275831	4.918216	snoDB0853_binpos-56:84	False	0.32	3.5043051	4.290968	10.471289	4.6776915
TCTGAAAGTGATCTGTGATC	NOP56__ENST00000496775.5_binpos-27:54	False	0.29	0.5	Ensemble	protein_coding	TRIM25__ENST00000316881.9_binpos-4509:4536	protein_coding	LOCO	True	False	False	['LC']	<span style="color:red">Seq, Seq-Rev, Seq-Seq, Seq-Struct</span>	<span style="color:green">>-----</span><span style="color:goldenrod">|</span><span style="color:red">--✗--<</span>	CTGATGTCTCCATGTCTCT	.........((((...))))	Novel	<span style="background-color:lightgreen">CTGA</span>TGTCTCCATGTCTCT	False	False	False	snoDB0485_binpos-50:70	False	0.45	3.613539	4.3101344	-4.4871387	7.07953	snoDB0896_binpos-210:237	False	0.42	0.47914034	-2.3893154	8.560271	5.288234	NOP56__ENST00000496775.5_binpos-27:54	False	0.5	3.9443333	7.885447	5.4355187	2.8994353	5p-tRF__tRNA-Gly-GCC	False	0.45	0.81907487	4.483967	0.27646574	4.934863	snoDB0853_binpos-56:84	True	0.25	3.4790218	4.259557	10.479727	4.702133
TCTGAAATCCAAAATGCTCCA	18S_binpos-28:56	False	0.28	0.57	Ensemble	rRNA		lncRNA;protein_coding	LOCO	True	False	False	['LC']	<span style="color:red">Baseline, Seq, Seq-Rev, Seq-Seq, Seq-Struct</span>	<span style="color:green">>-----</span><span style="color:goldenrod">|</span><span style="color:red">----✗<</span>	GACCAAATCAAAAGGTCTGAAAAATGAT	.....................	Novel	GA<span style="background-color:lightgreen">CCAAA</span>TCAAAAGGTCTGAAAAATGAT	False	False	False	miR-19b-3p	False	0.54	5.566304	8.969169	-5.2894754	8.935854	16S_binpos-540:570	False	0.48	0.26924565	0.97235215	6.5152097	-0.34934556	MT-ND1__ENST00000361390.2_binpos-390:420	False	0.52	7.426751	-6.0443916	5.9256415	10.796022	18S_binpos-28:56	False	0.57	2.1769495	0.6447964	-0.691924	6.757094	HNRNPL__ENST00000635653.1_binpos-630:660	False	0.33	4.514096	3.665441	2.3316326	2.8503249
TCTGAAATGGAGGTCCTTCTGCT	snoDB0801_binpos-56:84	False	0.29	0.5	Ensemble	snoRNA	TFRC__ENST00000698284.1_binpos-3164:3192	protein_coding	HICO-Novel	True	False	False	['LC']	<span style="color:red">Baseline, Seq, Seq-Rev, Seq-Seq, Seq-Struct</span>	<span style="color:green">>-----</span><span style="color:goldenrod">|</span><span style="color:red">--✗--<</span>	ACGCTGTAGTGCAAAAGAATTCCTGGCT	........(.(((....))).).	Novel	ACG<span style="background-color:lightgreen">CTG</span><span style="background-color:red">TAGTGCAAAAGAAT</span><span style="background-color:lightgreen">TCCT</span>GGCT	False	False	True	GNAI3__ENST00000369851.7_binpos-7714:7743	False	0.39	5.1643972	4.0168357	0.16482703	-3.4397135	RPS25__ENST00000629062.1_binpos-990:1020	False	0.48	-3.2076645	3.759854	3.6669717	3.8309433	snoDB0801_binpos-56:84	False	0.5	14.064756	-4.680567	8.910181	0.69367325	GRINA__ENST00000525513.1_binpos-350:375	False	0.48	1.4792172	2.4478388	-0.0014201269	4.2500477	TMEM107__ENST00000449985.6_binpos-957:986	False	0.43	5.9130554	4.3268766	6.8263836	9.840109
TCTGAAATGTCCTCTCTCT	snoDB0854_binpos-28:56	False	0.3	0.58	Ensemble	snoRNA	MOSMO__ENST00000542527.7_binpos-1290:1320;SCN8A__ENST00000354534.11_binpos-7448:7476;SCN8A__ENST00000545061.5_binpos-7340:7360;SCN8A__ENST00000627620.5_binpos-7448:7476;piR_0136_binpos-4050:4080	piRNA;protein_coding	LOCO	True	False	False	['LC']	<span style="color:red">Baseline, Seq, Seq-Rev, Seq-Seq, Seq-Struct</span>	<span style="color:green">>-----</span><span style="color:goldenrod">|</span><span style="color:red">---✗-<</span>	TAATCCTCTCTCAAGGACTTCAAACT	...................	Novel	TAA<span style="background-color:lightgreen">TCCTCTCTC</span>AAGGACTTCAAACT	False	False	False	GNAI3__ENST00000369851.7_binpos-7714:7743	False	0.43	3.6146536	5.397869	2.6399982	-3.9687006	snoDB0854_binpos-28:56	False	0.58	1.4438689	-1.1324478	8.148712	1.1277457	GNAI3__ENST00000369851.7_binpos-7714:7743	False	0.32	7.0438023	12.842769	4.420917	9.084188	GNAI3__ENST00000369851.7_binpos-7714:7743	False	0.36	0.53634214	2.4727628	1.9664572	5.508992	SNHG8__ENST00000602573.1_binpos-120:150	False	0.37	2.6762853	5.333381	9.047864	5.306649
TCTGAAATGTCCTCTCTCTT	IFI27__ENST00000626577.1_binpos-832:858	False	0.28	0.55	Ensemble	protein_coding	SCN8A__ENST00000545061.5_binpos-7340:7360	protein_coding	LOCO	True	False	False	['LC']	<span style="color:red">Baseline, Seq, Seq-Rev, Seq-Seq, Seq-Struct</span>	<span style="color:green">>-----</span><span style="color:goldenrod">|</span><span style="color:red">---✗-<</span>	ACACCGAAATCCTTCTGGAA	....................	Novel	ACACC<span style="background-color:lightgreen">GAAAT</span>CCTTCTGGAA	False	False	False	IFI27__ENST00000626577.1_binpos-832:858	False	0.55	3.2213244	4.3311677	2.656821	-3.976341	snoDB1219_binpos-0:27	False	0.54	1.5758213	-1.2063395	8.141064	1.1402957	GNAI3__ENST00000369851.7_binpos-7714:7743	False	0.46	7.464328	12.182982	4.4278393	9.026944	GNAI3__ENST00000369851.7_binpos-7714:7743	False	0.4	0.81855345	2.2048807	2.011855	5.513962	SNHG8__ENST00000602573.1_binpos-120:150	False	0.4	2.6952891	5.3794923	8.993863	5.33532
TCTGAAATGTCCTCTCTCTTC	snoDB0854_binpos-56:84	False	0.3	0.48	Ensemble	snoRNA	SCN8A__ENST00000545061.5_binpos-7340:7360	protein_coding	LOCO	True	False	False	['LC']	<span style="color:red">Baseline, Seq, Seq-Rev, Seq-Seq, Seq-Struct</span>	<span style="color:green">>-----</span><span style="color:goldenrod">|</span><span style="color:red">--✗--<</span>	TCTGAAACTCTGAGGTCCAA	.....................	Novel	<span style="background-color:lightgreen">TCTGAAA</span><span style="background-color:red">CTCTGAG</span><span style="background-color:lightgreen">GTCC</span>AA	False	False	False	IFI27__ENST00000626577.1_binpos-832:858	False	0.46	1.1644194	1.9382043	2.6751232	-3.985928	snoDB0854_binpos-56:84	False	0.48	1.5809634	-1.1988099	8.13369	1.1383466	GNAI3__ENST00000369851.7_binpos-7714:7743	False	0.33	7.059551	-5.675136	4.392079	9.042936	GNAI3__ENST00000369851.7_binpos-7714:7743	False	0.32	0.9806354	1.6716821	1.9995763	5.508971	GNAI3__ENST00000369851.7_binpos-7714:7743	False	0.38	2.68203	5.377056	9.044015	5.327508
TCTGAAATGTCCTCTCTCTTCA	MT-ND4__ENST00000361381.2_binpos-1020:1050	False	0.3	0.59	Ensemble	protein_coding	SCN8A__ENST00000545061.5_binpos-7340:7360	protein_coding	LOCO	True	False	False	['LC']	<span style="color:red">Baseline, Seq, Seq-Rev, Seq-Seq, Seq-Struct</span>	<span style="color:green">>-----</span><span style="color:goldenrod">|</span><span style="color:red">---✗-<</span>	ATCCTCTCTCAAGGACTTCA	..((((..(......)..))))	Novel	A<span style="background-color:lightgreen">TCCTCTCTC</span><span style="background-color:red">AAGGAC</span><span style="background-color:lightgreen">TTCA</span>	False	False	False	IFI27__ENST00000626577.1_binpos-832:858	False	0.45	2.3741586	2.218203	2.6758513	-3.9737165	MT-ND4__ENST00000361381.2_binpos-1020:1050	False	0.59	-1.3945578	-0.37809673	8.132239	1.1502925	misc-tRF__MT-TE	False	0.42	5.069812	-11.856189	1.348844	2.6310253	miR-149-5p	False	0.45	1.0345216	1.61081	2.011583	5.469155	GNAI3__ENST00000369851.7_binpos-7714:7743	False	0.37	2.667175	5.3536754	8.988891	5.348556
TCTGAAATTCTATTCTGAGGCT	snoDB0995_binpos-30:60	True	0.28	0.0	Ensemble	snoRNA	snoDB0995_binpos-30:60	snoRNA	HICO-Familiar	True	False	False	['LC']	<span style="color:green">Baseline, Seq, Seq-Rev, Seq-Seq, Seq-Struct</span>	<span style="color:green">>✓----</span><span style="color:goldenrod">|</span><span style="color:red">-----<</span>	TCTGAAATTCTATTCTGAGGCT	((.(((......))).))....	snoRNA	<span style="background-color:lightgreen">TCTGAAATTCTATTCTGAGGCT</span>	False	False	True	snoDB0995_binpos-30:60	True	0.0	4.014055	-0.42625403	4.2287188	3.6249495	snoDB0995_binpos-30:60	True	0.0	0.7614238	-2.285367	17.776854	-4.7979565	snoDB0995_binpos-30:60	True	0.0	14.455009	-4.95201	12.294787	7.015208	snoDB0995_binpos-30:60	True	0.04	0.5335276	5.4232187	-7.0287805	5.8427167	snoDB0995_binpos-30:60	True	0.0	1.5885235	5.6270804	8.327192	15.324648
TCTGAAATTCTATTCTGAGGCTT	GAS5__ENST00000650796.1_binpos-180:210	True	0.28	0.0	Ensemble	lncRNA	GAS5__ENST00000650796.1_binpos-180:210	lncRNA	HICO-Familiar	True	False	False	['LC']	<span style="color:green">Baseline, Seq, Seq-Rev, Seq-Seq, Seq-Struct</span>	<span style="color:green">>✓----</span><span style="color:goldenrod">|</span><span style="color:red">-----<</span>	TCTGAAATTCTATTCTGAGGCTT	((.(((......))).)).....	lncRNA	<span style="background-color:lightgreen">TCTGAAATTCTATTCTGAGGCTT</span>	False	False	True	GAS5__ENST00000650796.1_binpos-180:210	True	0.0	4.014659	-0.59925556	4.2219195	3.6333175	snoDB0995_binpos-30:60	True	0.04	0.74902457	-2.4028702	17.780066	-4.7992873	GAS5__ENST00000650796.1_binpos-180:210	True	0.0	6.6064806	-5.5547857	12.463751	6.660316	GAS5__ENST00000650796.1_binpos-180:210	True	0.04	3.32181	5.4250197	-7.036664	5.8460064	snoDB0995_binpos-30:60	True	0.04	1.5545177	5.586446	8.320085	15.39521
TCTGAACACACAATAGCTAAGAC	12S_binpos-390:420	True	0.28	0.0	Ensemble	rRNA	12S_binpos-390:420	rRNA	HICO-Familiar	False	True	False	['TCGA']	<span style="color:green">Baseline, Seq, Seq-Rev, Seq-Seq, Seq-Struct</span>	<span style="color:green">>✓----</span><span style="color:goldenrod">|</span><span style="color:red">-----<</span>	TCTGAACACACAATAGCTAAGAC	.......................	rRNA	<span style="background-color:lightgreen">TCTGAACACACAATAGCTAAGAC</span>	False	False	True	12S_binpos-390:420	True	0.0	3.4204931	8.68562	2.6042833	4.99289	12S_binpos-390:420	True	0.0	-1.1211904	-0.4394332	9.249611	7.2641263	12S_binpos-390:420	True	0.0	7.077464	-4.3306327	6.2442894	18.72627	12S_binpos-390:420	True	0.0	0.44488046	2.5303311	-1.2467004	5.2046595	12S_binpos-390:420	True	0.0	7.889974	8.0712805	9.2331915	7.4649744
TCTGAACACACAATAGCTAAGACCC	12S_binpos-390:420	True	0.3	0.0	Ensemble	rRNA	12S_binpos-390:420	rRNA	HICO-Familiar	False	True	False	['TCGA']	<span style="color:green">Baseline, Seq, Seq-Rev, Seq-Seq, Seq-Struct</span>	<span style="color:green">>✓----</span><span style="color:goldenrod">|</span><span style="color:red">-----<</span>	TCTGAACACACAATAGCTAAGACCC	.........................	rRNA	<span style="background-color:lightgreen">TCTGAACACACAATAGCTAAGACCC</span>	False	False	True	12S_binpos-390:420	True	0.07	2.5249467	8.396966	2.5964851	4.984482	12S_binpos-390:420	True	0.0	-1.6120371	-0.14665286	9.247876	7.2740655	12S_binpos-390:420	True	0.0	7.1880655	3.7855675	6.3729033	12.009412	12S_binpos-390:420	True	0.0	0.13920665	3.1245737	-1.1839945	5.2196074	12S_binpos-390:420	True	0.0	7.898666	8.074062	9.167811	7.4547505
TCTGAACATCCCCGACTGGAAG	snoDB0570_binpos-52:72	True	0.3	0.09	Ensemble	snoRNA	mir-30d	miRNA	LOCO	False	True	False	['TCGA']	<span style="color:green">Baseline, Seq-Rev, Seq-Seq, Seq-Struct</span>	<span style="color:green">>-✓---</span><span style="color:goldenrod">|</span><span style="color:red">-----<</span>	TGTAAACATCCCCGACTGGAAG	........(((......)))..	snoRNA	<span style="background-color:lightgreen">TG</span><span style="background-color:red">TA</span><span style="background-color:lightgreen">AACATCCCCGACTGGAAG</span>	False	False	False	MT-ND2__ENST00000361453.3_binpos-240:270	False	0.57	0.3111702	1.0930882	-1.5507045	-0.017856803	snoDB0570_binpos-52:72	True	0.09	2.748553	-3.6268764	12.703021	6.2439156	miR-659-5p	True	0.09	13.137711	-5.6950607	4.926395	-1.1195924	miR-30d-5p	True	0.09	0.3450093	2.4655356	4.9832387	-0.88925236	miR-30d-5p	True	0.09	9.788335	0.78350574	14.390121	2.027941
TCTGAACATCCTCGACTGGAAG	snoDB0180_binpos-24:48	True	0.3	0.09	Ensemble	snoRNA	mir-30a	miRNA	LOCO	False	True	False	['TCGA']	<span style="color:green">Baseline, Seq-Rev, Seq-Seq</span>	<span style="color:green">>-✓---</span><span style="color:goldenrod">|</span><span style="color:red">-----<</span>	TGTAAACATCCTCGACTGGAAG	........(((......)))..	snoRNA	<span style="background-color:lightgreen">TG</span><span style="background-color:red">TA</span><span style="background-color:lightgreen">AACATCCTCGACTGGAAG</span>	False	False	False	RNY3_binpos-0:27	False	0.5	1.3926349	1.1084534	5.2419024	-2.9784725	snoDB0180_binpos-24:48	True	0.09	3.153113	-3.9642208	13.014031	5.14216	5S_binpos-0:25	False	0.55	13.292264	-5.6862307	5.0577745	-1.1703938	miR-30a-5p	True	0.09	0.3892945	2.5206869	6.0167694	9.583378	miR-30a-5p	True	0.09	9.789092	0.81018823	14.404822	2.0030587
TCTGAACCCCCACCCCAGAG	snoDB0935_binpos-44:64	False	0.28	0.55	Ensemble	snoRNA		protein_coding	LOCO	True	False	False	['LC']	<span style="color:red">Baseline, Seq, Seq-Rev, Seq-Seq, Seq-Struct</span>	<span style="color:green">>-----</span><span style="color:goldenrod">|</span><span style="color:red">---✗-<</span>	AGGACCTTCCCTGAACCAAGGA	((((...........)))).	Novel	AGG<span style="background-color:lightgreen">ACC</span>TTCCCTGAACCAAGGA	False	False	False	snoDB0935_binpos-44:64	False	0.55	0.7785247	7.842466	1.0061445	-1.1150508	12S_binpos-60:90	False	0.45	-2.0355222	0.5935913	8.660421	0.9476501	TYRP1__ENST00000459790.1_binpos-450:480	False	0.3	1.976507	6.467144	8.54816	2.8250687	3p-CCA-tRF__tRNA-Val-TAC	False	0.48	0.75585866	1.4959631	1.6038089	4.0289636	18S_binpos-1260:1288	False	0.4	1.6240559	6.1152754	9.421454	6.4302564
TCTGAACCCCCACCCCAGAGA	miR-659-5p	False	0.29	0.53	Ensemble	miRNA		protein_coding	LOCO	True	False	False	['LC']	<span style="color:red">Baseline, Seq, Seq-Rev, Seq-Seq, Seq-Struct</span>	<span style="color:green">>-----</span><span style="color:goldenrod">|</span><span style="color:red">---✗-<</span>	GAGGACAGAAACCTCCCGTGGAGCAGAAGG	((((...........))))..	Novel	GAGGA<span style="background-color:lightgreen">CAGA</span>AACCTCCCGTGGAGCAGAAGG	False	False	False	ALB__ENST00000510166.5_binpos-450:480	False	0.5	0.90183294	7.591465	0.93274826	-1.0811284	12S_binpos-60:90	False	0.48	-2.164491	0.2345243	8.672527	0.96237975	miR-659-5p	False	0.53	16.841854	-3.3482819	8.540469	2.8029552	3p-CCA-tRF__tRNA-Val-TAC	False	0.5	2.304199	1.5012153	1.6040074	4.0278425	18S_binpos-1260:1288	False	0.38	1.5989406	6.1059284	9.42962	6.3995724
TCTGAACCCCCACCCCAGAGG	snoDB0935_binpos-44:64	False	0.28	0.55	Ensemble	snoRNA	STK11__ENST00000589152.5_binpos-1144:1166	protein_coding	LOCO	True	False	False	['LC']	<span style="color:red">Baseline, Seq, Seq-Rev, Seq-Seq, Seq-Struct</span>	<span style="color:green">>-----</span><span style="color:goldenrod">|</span><span style="color:red">---✗-<</span>	AGGACCTTCCCTGAACCAAGGA	((((...........))))..	Novel	AGG<span style="background-color:lightgreen">ACC</span>TTCCCTGAACCAAGGA	False	False	False	snoDB0935_binpos-44:64	False	0.55	-1.2166611	8.781099	1.0316182	-1.1083039	12S_binpos-60:90	False	0.52	-1.2283603	1.9822199	8.680545	0.95278955	miR-659-5p	False	0.35	16.618956	-3.180401	8.527483	2.7918034	3p-CCA-tRF__tRNA-Val-TAC	False	0.48	-0.3191556	0.91142964	1.6239448	4.019158	18S_binpos-1260:1288	False	0.38	1.5953522	6.073109	9.454982	6.370816
TCTGAACCCCCACCCCAGAGT	3p-CCA-tRF__tRNA-Val-TAC	False	0.28	0.48	Ensemble	tRNA	ACACA__ENST00000611803.2_binpos-4020:4050;ACACA__ENST00000613687.4_binpos-3969:3996;ACACA__ENST00000614428.4_binpos-3969:3996;ACACA__ENST00000616317.5_binpos-4410:4440;ACACA__ENST00000619487.4_binpos-4368:4396;ACACA__ENST00000621312.4_binpos-4140:4170;ACA	protein_coding	LOCO	True	False	False	['LC']	<span style="color:red">Baseline, Seq, Seq-Rev, Seq-Seq, Seq-Struct</span>	<span style="color:green">>-----</span><span style="color:goldenrod">|</span><span style="color:red">--✗--<</span>	CAGACCCCAGAAAAGGTG	((((...........))))..	Novel	CAG<span style="background-color:lightgreen">ACCCCAGA</span>AAAGGTG	False	False	False	miR-150-5p	False	0.45	1.0764033	9.560687	1.2162054	-1.0968311	12S_binpos-60:90	False	0.45	-1.1672837	1.7459146	8.672878	0.9402768	TYRP1__ENST00000459790.1_binpos-450:480	False	0.42	17.146996	-3.4960442	8.538372	2.7896445	3p-CCA-tRF__tRNA-Val-TAC	False	0.48	0.9439392	1.4109557	1.635571	4.025739	16S_binpos-990:1020	False	0.33	1.5917174	6.107447	9.439763	6.4258018
TCTGAACCGGGCGGAAACACCA	3p-CCA-tRF__tRNA-Val-CAC	True	0.28	0.14	Ensemble	tRNA	3p-CCA-tRF__tRNA-Val-AAC;3p-CCA-tRF__tRNA-Val-CAC	tRNA	LOCO	True	False	False	['LC']	<span style="color:green">Baseline, Seq, Seq-Rev, Seq-Struct</span>	<span style="color:green">>--✓--</span><span style="color:goldenrod">|</span><span style="color:red">-----<</span>	TCGATCCCGGGCGGAAACACCA	.........((.(....).)).	tRNA	<span style="background-color:lightgreen">TC</span><span style="background-color:red">GATC</span><span style="background-color:lightgreen">CCGGGCGGAAACACCA</span>	False	False	False	3p-CCA-tRF__tRNA-Val-CAC	True	0.14	-0.51655376	8.577135	-7.534028	4.9338436	snoDB0628_binpos-54:75	False	0.5	-3.3199043	0.17359875	3.517871	-6.2985907	3p-CCA-tRF__tRNA-Val-CAC	True	0.14	16.229885	-6.9048204	-0.8742952	-2.5586035	3p-CCA-tRF__tRNA-Val-CAC	True	0.14	-1.057011	-1.365485	-4.846956	0.3105924	3p-CCA-tRF__tRNA-Val-CAC	True	0.14	-3.3015783	14.963527	-3.3919988	10.307281
TCTGAACGTTCCCCTCCATA	miR-625-3p	False	0.28	0.48	Ensemble	miRNA	snoDB0029_binpos-120:143	snoRNA	LOCO	True	False	False	['LC']	<span style="color:red">Baseline, Seq, Seq-Rev, Seq-Seq, Seq-Struct</span>	<span style="color:green">>-----</span><span style="color:goldenrod">|</span><span style="color:red">--✗--<</span>	ATCTTTCCCGCCCCCCGTTCCTC	....................	Novel	A<span style="background-color:lightgreen">TCT</span><span style="background-color:red">TTCCCGCCCCC</span><span style="background-color:lightgreen">CGTTCC</span>TC	False	False	False	28S_binpos-510:540	False	0.45	2.0449305	2.985419	3.2661505	-2.3186464	5S_binpos-0:25	False	0.46	-2.3525443	2.0453038	8.422606	-0.89172006	18S_binpos-336:364	False	0.35	7.582398	13.097272	3.0623078	9.2297945	miR-625-3p	False	0.48	-0.68638664	-1.6258234	4.174114	5.203518	18S_binpos-336:364	False	0.4	5.042615	-6.0702014	1.5686746	11.612012
TCTGAACGTTCCCCTCCATACA	snoDB0963_binpos-196:218	False	0.28	0.64	Ensemble	snoRNA	mir-1843	miRNA	LOCO	True	False	False	['LC']	<span style="color:red">Baseline, Seq, Seq-Rev, Seq-Seq, Seq-Struct</span>	<span style="color:green">>-----</span><span style="color:goldenrod">|</span><span style="color:red">----✗<</span>	AACCCTTTTCCATCTGAT	......................	Novel	AACCCTT<span style="background-color:lightgreen">TTCC</span>ATCTGAT	False	False	False	28S_binpos-510:540	False	0.41	1.4324558	1.6670771	3.317475	-2.3064668	18S_binpos-336:364	False	0.46	1.0694456	2.547471	8.436162	-0.89281243	snoDB0703_binpos-26:52	False	0.5	3.727232	-5.344441	3.452735	13.039493	snoDB0963_binpos-196:218	False	0.64	-0.3483516	-1.4662942	4.1798134	5.2043576	18S_binpos-336:364	False	0.41	5.0452995	-6.0757227	1.5593857	11.621618
TCTGAACTCTTGGCTCCCACA	KRIT1__ENST00000487168.2_binpos-1350:1380	False	0.28	0.48	Ensemble	protein_coding	LINC02312__ENST00000555187.1_binpos-2100:2128;SEMA7A__ENST00000671713.1_binpos-2444:2470;SEMA7A__ENST00000672707.1_binpos-2322:2349	lncRNA;protein_coding	LOCO	True	False	False	['LC']	<span style="color:red">Baseline, Seq, Seq-Rev, Seq-Seq, Seq-Struct</span>	<span style="color:green">>-----</span><span style="color:goldenrod">|</span><span style="color:red">--✗--<</span>	TCTTCTCCACTCCCACTGC	..........(((...)))..	Novel	<span style="background-color:lightgreen">TCTT</span><span style="background-color:red">CTCCA</span><span style="background-color:lightgreen">CTCCCAC</span>TGC	False	False	False	KRIT1__ENST00000487168.2_binpos-1350:1380	False	0.48	0.2264474	0.94923884	6.131259	5.6745505	misc-tRF__tRNA-Gln-CTG	False	0.41	0.9875121	3.0693173	8.111309	2.2882996	hypermapper_792	False	0.41	16.099558	-2.952567	7.268681	1.0103	miR-654-3p	False	0.38	0.4757838	-4.520723	2.4522266	4.8507066	snoDB0151_binpos-28:56	False	0.33	2.3742263	5.686011	9.74365	6.465705
TCTGAAGCAACAGGATCTG	PAFAH1B1__ENST00000571495.2_binpos-1971:1998	True	0.28	0.0	Ensemble	protein_coding	PAFAH1B1__ENST00000574468.1_binpos-378:405	protein_coding	HICO-Novel	True	False	False	['LC']	<span style="color:green">Baseline, Seq, Seq-Rev, Seq-Seq, Seq-Struct</span>	<span style="color:green">>✓----</span><span style="color:goldenrod">|</span><span style="color:red">-----<</span>	TCTGAAGCAACAGGATCTG	((((......)))).....	protein_coding	<span style="background-color:lightgreen">TCTGAAGCAACAGGATCTG</span>	False	False	True	PAFAH1B1__ENST00000571495.2_binpos-1971:1998	True	0.0	0.4197127	7.7162247	-1.1907961	-10.076154	PAFAH1B1__ENST00000571495.2_binpos-1971:1998	True	0.14	-0.3264984	3.641225	8.823932	6.2531867	PAFAH1B1__ENST00000571495.2_binpos-1971:1998	True	0.0	-2.4069233	1.1203142	8.345021	4.0545135	PAFAH1B1__ENST00000571495.2_binpos-1971:1998	True	0.1	-0.3979611	0.8870624	-1.8448912	4.0363097	PAFAH1B1__ENST00000571495.2_binpos-1971:1998	True	0.1	7.8725643	7.9482265	6.5274696	7.345936
TCTGAAGCAACAGGATCTGA	PAFAH1B1__ENST00000571495.2_binpos-1971:1998	True	0.28	0.05	Ensemble	protein_coding	PAFAH1B1__ENST00000574468.1_binpos-378:405	protein_coding	HICO-Novel	True	False	False	['LC']	<span style="color:green">Baseline, Seq, Seq-Rev, Seq-Seq, Seq-Struct</span>	<span style="color:green">>✓----</span><span style="color:goldenrod">|</span><span style="color:red">-----<</span>	TCTGAAGCAACAGGATCTG	((((......))))......	protein_coding	<span style="background-color:lightgreen">TCTGAAGCAACAGGATCTG</span>	False	False	True	PAFAH1B1__ENST00000571495.2_binpos-1971:1998	True	0.05	0.28717187	7.576281	-1.1914887	-10.079043	PAFAH1B1__ENST00000571495.2_binpos-1971:1998	True	0.09	-0.2856936	3.6350603	8.802501	6.249647	PAFAH1B1__ENST00000571495.2_binpos-1971:1998	True	0.05	2.765013	7.911502	8.371304	4.0762463	PAFAH1B1__ENST00000571495.2_binpos-1971:1998	True	0.05	-0.42754784	0.93566763	-1.9011948	4.0326467	PAFAH1B1__ENST00000571495.2_binpos-1971:1998	True	0.05	7.882947	7.93936	6.5186315	7.313213
TCTGAAGCAACAGGATCTGAG	PAFAH1B1__ENST00000571495.2_binpos-1971:1998	True	0.28	0.0	Ensemble	protein_coding	PAFAH1B1__ENST00000574468.1_binpos-378:405	protein_coding	HICO-Novel	True	False	False	['LC']	<span style="color:green">Baseline, Seq, Seq-Rev, Seq-Seq, Seq-Struct</span>	<span style="color:green">>✓----</span><span style="color:goldenrod">|</span><span style="color:red">-----<</span>	TCTGAAGCAACAGGATCTGAG	((((......)))).......	protein_coding	<span style="background-color:lightgreen">TCTGAAGCAACAGGATCTGAG</span>	False	False	True	PAFAH1B1__ENST00000571495.2_binpos-1971:1998	True	0.05	-0.033056565	6.745973	-1.1916167	-10.077777	PAFAH1B1__ENST00000571495.2_binpos-1971:1998	True	0.05	-0.3844276	3.6898847	8.804079	6.2645445	PAFAH1B1__ENST00000571495.2_binpos-1971:1998	True	0.05	16.834532	-1.9833382	8.414835	4.08968	PAFAH1B1__ENST00000571495.2_binpos-1971:1998	True	0.0	-0.3350123	1.0602558	-1.9127865	4.04333	PAFAH1B1__ENST00000571495.2_binpos-1971:1998	True	0.0	7.876812	7.9643884	6.5165215	7.3347716
TCTGAAGCAACAGGATCTGAGA	PAFAH1B1__ENST00000571495.2_binpos-1971:1998	True	0.28	0.0	Ensemble	protein_coding	PAFAH1B1__ENST00000571495.2_binpos-1971:1998	protein_coding	HICO-Familiar	True	True	False	['TCGA', 'LC']	<span style="color:green">Baseline, Seq, Seq-Rev, Seq-Seq, Seq-Struct</span>	<span style="color:green">>✓----</span><span style="color:goldenrod">|</span><span style="color:red">-----<</span>	TCTGAAGCAACAGGATCTGAGA	((((......))))........	protein_coding	<span style="background-color:lightgreen">TCTGAAGCAACAGGATCTGAGA</span>	False	False	True	PAFAH1B1__ENST00000571495.2_binpos-1971:1998	True	0.0	-0.022649718	6.6035113	-1.1964438	-10.0823555	PAFAH1B1__ENST00000571495.2_binpos-1971:1998	True	0.0	-0.42515677	3.6589417	8.780075	6.2622147	PAFAH1B1__ENST00000571495.2_binpos-1971:1998	True	0.0	15.311959	-5.2751765	11.767585	6.6957088	PAFAH1B1__ENST00000571495.2_binpos-1971:1998	True	0.0	-0.3386212	1.1897691	-1.9543498	4.0451717	PAFAH1B1__ENST00000571495.2_binpos-1971:1998	True	0.0	7.8751483	7.9691997	6.5480294	7.3248944
TCTGAAGCAACAGGATCTGAGAA	PAFAH1B1__ENST00000571495.2_binpos-1971:1998	True	0.28	0.04	Ensemble	protein_coding	PAFAH1B1__ENST00000571495.2_binpos-1971:1998	protein_coding	LOCO	True	False	False	['LC']	<span style="color:green">Baseline, Seq, Seq-Rev, Seq-Seq, Seq-Struct</span>	<span style="color:green">>✓----</span><span style="color:goldenrod">|</span><span style="color:red">-----<</span>	TCTGAAGCAACAGGATCTGAGA	((((......)))).........	protein_coding	<span style="background-color:lightgreen">TCTGAAGCAACAGGATCTGAGA</span>	False	False	False	PAFAH1B1__ENST00000571495.2_binpos-1971:1998	True	0.04	0.5582493	7.04383	-1.1846156	-10.081904	PAFAH1B1__ENST00000571495.2_binpos-1971:1998	True	0.04	-0.2268064	-0.8924503	8.798615	6.252105	PAFAH1B1__ENST00000571495.2_binpos-1971:1998	True	0.04	15.646248	-4.442004	16.037357	9.89051	PAFAH1B1__ENST00000571495.2_binpos-1971:1998	True	0.04	-0.32290834	1.3390629	-1.9296446	4.0104465	PAFAH1B1__ENST00000571495.2_binpos-1971:1998	True	0.04	7.8636947	7.9895983	6.532038	7.3337493
TCTGAAGCAACAGGATCTGAGT	PAFAH1B1__ENST00000571495.2_binpos-1971:1998	True	0.3	0.05	Ensemble	protein_coding	PAFAH1B1__ENST00000574468.1_binpos-378:405	protein_coding	LOCO	True	False	False	['LC']	<span style="color:green">Baseline, Seq, Seq-Rev, Seq-Seq, Seq-Struct</span>	<span style="color:green">>✓----</span><span style="color:goldenrod">|</span><span style="color:red">-----<</span>	TCTGAAGCAACAGGATCTGAGA	((((......))))........	protein_coding	<span style="background-color:lightgreen">TCTGAAGCAACAGGATCTGAG</span>A	False	False	False	PAFAH1B1__ENST00000571495.2_binpos-1971:1998	True	0.14	0.61316967	7.91547	-1.1645639	-10.073698	PAFAH1B1__ENST00000571495.2_binpos-1971:1998	True	0.05	-0.39264286	3.7369778	8.810253	6.257847	PAFAH1B1__ENST00000571495.2_binpos-1971:1998	True	0.05	15.19609	-5.4109187	11.772199	6.728067	PAFAH1B1__ENST00000571495.2_binpos-1971:1998	True	0.05	-0.2895085	0.9345673	-1.9080764	4.048023	PAFAH1B1__ENST00000571495.2_binpos-1971:1998	True	0.05	7.8839684	7.9653945	6.5497866	7.3637905
TCTGAAGGCCACCCTCTGCC	COL1A1__ENST00000494334.1_binpos-125:150	False	0.28	0.52	Ensemble	protein_coding	ZFYVE16__ENST00000513789.1_binpos-350:375	protein_coding	LOCO	True	False	False	['LC']	<span style="color:red">Baseline, Seq, Seq-Rev, Seq-Seq, Seq-Struct</span>	<span style="color:green">>-----</span><span style="color:goldenrod">|</span><span style="color:red">---✗-<</span>	GCTCCTGCTGGGGCCTGCCCACGCCAAGG	......(((........)))	Novel	GCTCCTGCTGGGGC<span style="background-color:lightgreen">CTGCC</span>CACGCCAAGG	False	False	False	COL1A1__ENST00000494334.1_binpos-125:150	False	0.52	2.148802	3.1896777	0.1646622	-2.3094425	MT-ND4__ENST00000361381.2_binpos-540:570	False	0.52	0.21961081	4.631706	9.052956	1.425501	TYRP1__ENST00000459790.1_binpos-450:480	False	0.5	2.831512	6.5673637	7.5118876	1.2066333	UCP3__ENST00000544614.1_binpos-145:174	False	0.4	0.19364241	1.2105893	1.0612435	5.100553	snoDB0818_binpos-56:84	False	0.4	2.4434612	6.5782323	9.153072	5.7469487
TCTGAAGGTCGTGAGTTCGGGCCTCACACG	12S_binpos-300:330	False	0.28	0.5	Ensemble	rRNA	misc-tRF__tRNA-Met-CAT	tRNA	LOCO	False	True	False	['TCGA']	<span style="color:red">Baseline, Seq, Seq-Rev, Seq-Seq, Seq-Struct</span>	<span style="color:green">>-----</span><span style="color:goldenrod">|</span><span style="color:red">--✗--<</span>	CGATCGAAAGGGAGTCGGGTTCAGATCCC	..(((.((((.........)))))))....	Novel	CGATCGA<span style="background-color:lightgreen">AAGG</span><span style="background-color:red">GAGTCGGG</span><span style="background-color:lightgreen">TTCAG</span>ATCCC	False	False	False	12S_binpos-300:330	False	0.5	1.8437835	9.611546	-6.8020663	0.17107677	3p-CCA-tRF__tRNA-Trp-CCA	False	0.4	-4.3008804	-0.01768481	7.2625313	5.771709	VTRNA1-1__ENST00000363120.1_binpos-52:78	False	0.43	13.676525	8.014029	6.4125743	6.2095256	5p-tRF__tRNA-Glu-TTC	False	0.47	-4.2341313	-2.58802	1.654606	2.2185595	VTRNA1-1__ENST00000363120.1_binpos-52:78	False	0.3	5.8501797	5.558158	7.1894507	1.8064804
TCTGAAGGTCGTGAGTTCGTGCCTCACACG	snoDB0691_binpos-72:92	False	0.3	0.53	Ensemble	snoRNA	misc-tRF__tRNA-Met-CAT	tRNA	LOCO	False	True	False	['TCGA']	<span style="color:red">Baseline, Seq, Seq-Rev, Seq-Seq, Seq-Struct</span>	<span style="color:green">>-----</span><span style="color:goldenrod">|</span><span style="color:red">--✗--<</span>	GACCTGGTCACCGTGTGGTCCTTCACCGA	.......((.(((((.......))))))).	Novel	GACCT<span style="background-color:lightgreen">GGTC</span><span style="background-color:red">AC</span><span style="background-color:lightgreen">CGTG</span>TGGTCCTTCACCGA	False	False	False	18S_binpos-1764:1792	False	0.47	4.685714	5.1328683	-6.802739	0.19170742	snoDB0691_binpos-72:92	False	0.53	-4.416173	-0.04420966	7.271639	5.785826	TSPYL1__ENST00000368608.4_binpos-58:87	False	0.5	12.308472	7.6011286	6.2509675	7.308438	RPL13__ENST00000487034.5_binpos-504:532	False	0.53	-0.06015966	-1.3110145	1.6467712	2.2273743	VTRNA1-1__ENST00000363120.1_binpos-52:78	False	0.3	5.8317504	5.5772314	7.2119346	1.7923619
TCTGAAGGTCGTGAGTTCGTTCCTCACACG	snoDB0691_binpos-72:92	False	0.3	0.6	Ensemble	snoRNA	misc-tRF__tRNA-Met-CAT	tRNA	LOCO	False	True	False	['TCGA']	<span style="color:red">Baseline, Seq, Seq-Rev, Seq-Seq, Seq-Struct</span>	<span style="color:green">>-----</span><span style="color:goldenrod">|</span><span style="color:red">----✗<</span>	CGTCATTCTCGTCGAACTGAGGTCC	.......((.(((((.......))))))).	Novel	CGTCATTC<span style="background-color:lightgreen">TCGT</span>CGAACTGAGGTCC	False	False	False	snoDB0059_binpos-58:79	False	0.47	4.789892	3.5488214	-6.809339	0.18907316	snoDB0691_binpos-72:92	False	0.6	-4.488326	0.005329724	7.2565975	5.774933	snoDB0987_binpos-56:77	False	0.53	12.945066	8.083957	6.264003	7.325544	snoDB0854_binpos-56:84	False	0.43	-5.5771713	-1.7050633	1.6455902	2.2256327	VTRNA1-1__ENST00000363120.1_binpos-52:78	False	0.33	5.8363132	5.565059	7.169895	1.8091259
TCTGAAGTGAGGTCGAGTCT	28S_binpos-3480:3510	False	0.29	0.46	Ensemble	rRNA		protein_coding	LOCO	True	False	False	['LC']	<span style="color:red">Baseline, Seq, Seq-Rev, Seq-Seq, Seq-Struct</span>	<span style="color:green">>-----</span><span style="color:goldenrod">|</span><span style="color:red">-✗---<</span>	GTGAGAGAACGCGGTCTGAGTGGA	....................	Novel	<span style="background-color:lightgreen">GTGAG</span>AGAACGCGGTCTGAGTGGA	False	False	False	snoDB0617_binpos-52:72	False	0.45	3.1972	4.713067	6.135512	-3.0415044	28S_binpos-3930:3960	False	0.45	-2.9502559	2.3332584	13.1612625	3.1371236	28S_binpos-3480:3510	False	0.46	7.535505	12.793603	6.7627435	9.26537	NOP56__ENST00000462630.5_binpos-27:54	False	0.45	-0.5747516	3.1547742	-1.1544244	3.9621544	snoDB0854_binpos-56:84	False	0.35	6.3234105	8.550855	10.048078	5.7738795
TCTGAATCCAGCGATCCGA	misc-tRF__tRNA-Gln-CTG	True	0.28	0.05	Ensemble	tRNA	misc-tRF__tRNA-Gln-CTG	tRNA	HICO-Familiar	True	False	False	['LC']	<span style="color:green">Seq, Seq-Rev, Seq-Seq, Seq-Struct</span>	<span style="color:green">>✓----</span><span style="color:goldenrod">|</span><span style="color:red">-----<</span>	CTCTGAATCCAGCGATCCGA	.(((....)))........	tRNA	C<span style="background-color:lightgreen">TCTGAATCCAGCGATCCGA</span>	False	False	True	misc-tRF__tRNA-Gln-CTG	True	0.05	4.802403	11.231332	-5.6972528	2.0764909	misc-tRF__tRNA-Gln-CTG	True	0.1	-0.7645304	-5.0250254	9.232038	-2.835927	misc-tRF__tRNA-Gln-CTG	True	0.05	2.0311937	5.973289	9.705202	3.2389863	misc-tRF__tRNA-Gln-CTG	True	0.05	-0.6970854	-4.145864	0.13837832	3.1888084	28S_binpos-990:1020	False	0.4	16.64129	1.4538085	4.6211066	13.964932
TCTGAATCCAGCGATCCGAG	misc-tRF__tRNA-Gln-CTG	True	0.28	0.05	Ensemble	tRNA	misc-tRF__tRNA-Gln-CTG	tRNA	HICO-Familiar	True	False	False	['LC']	<span style="color:green">Seq, Seq-Rev, Seq-Seq, Seq-Struct</span>	<span style="color:green">>✓----</span><span style="color:goldenrod">|</span><span style="color:red">-----<</span>	CTCTGAATCCAGCGATCCGAG	.(((....))).........	tRNA	C<span style="background-color:lightgreen">TCTGAATCCAGCGATCCGAG</span>	False	False	True	misc-tRF__tRNA-Gln-CTG	True	0.05	4.9949985	11.204112	-5.737517	2.074246	misc-tRF__tRNA-Gln-CTG	True	0.13	-0.7436077	-5.0709505	9.216645	-2.8393624	misc-tRF__tRNA-Gln-CTG	True	0.05	1.9641254	5.986257	9.688731	3.1373506	misc-tRF__tRNA-Gln-CTG	True	0.05	-0.6983245	-4.1475945	0.11947703	3.087186	28S_binpos-930:960	False	0.4	16.643106	1.4519575	4.621972	13.963487
TCTGAATCCAGCGATCCGAGT	misc-tRF__tRNA-Gln-CTG	True	0.28	0.05	Ensemble	tRNA	misc-tRF__tRNA-Gln-CTG	tRNA	HICO-Familiar	True	False	False	['LC']	<span style="color:green">Seq, Seq-Rev, Seq-Seq, Seq-Struct</span>	<span style="color:green">>✓----</span><span style="color:goldenrod">|</span><span style="color:red">-----<</span>	CTCTGAATCCAGCGATCCGAGT	.(((....)))..........	tRNA	C<span style="background-color:lightgreen">TCTGAATCCAGCGATCCGAGT</span>	False	False	True	misc-tRF__tRNA-Gln-CTG	True	0.05	4.868627	11.433125	-5.754251	2.092286	misc-tRF__tRNA-Gln-CTG	True	0.09	-0.73250693	-5.0816584	9.198747	-2.8870444	misc-tRF__tRNA-Gln-CTG	True	0.05	17.913471	-1.5052096	9.679517	3.1037912	misc-tRF__tRNA-Gln-CTG	True	0.05	-0.6778486	-4.085013	0.13590437	3.098518	18S_binpos-1316:1344	False	0.43	16.641819	1.4532835	4.6216774	13.9646845
TCTGAATCCAGCGATCCGAGTT	misc-tRF__tRNA-Gln-CTG	True	0.28	0.05	Ensemble	tRNA	misc-tRF__tRNA-Gln-CTG	tRNA	HICO-Familiar	True	False	False	['LC']	<span style="color:green">Seq, Seq-Rev, Seq-Seq, Seq-Struct</span>	<span style="color:green">>✓----</span><span style="color:goldenrod">|</span><span style="color:red">-----<</span>	CTGAATCCAGCGATCCGAGTT	.(((....)))...........	tRNA	<span style="background-color:lightgreen">CTGAATCCAGCGATCCGAGTT</span>	False	False	True	misc-tRF__tRNA-Gln-CTG	True	0.05	4.332429	11.279992	-5.79131	2.1400936	misc-tRF__tRNA-Gln-CTG	True	0.13	-0.73505205	-5.094727	9.179066	-2.8999689	misc-tRF__tRNA-Gln-CTG	True	0.05	16.899057	-6.9458466	17.901447	-2.5761106	misc-tRF__tRNA-Gln-CTG	True	0.05	-0.66810983	-4.0590596	0.31855473	2.546878	28S_binpos-2490:2520	False	0.45	16.642323	1.4532298	4.622189	13.966637
TCTGAATCCAGCGATCCGAGTTC	misc-tRF__tRNA-Gln-CTG	True	0.28	0.04	Ensemble	tRNA	misc-tRF__tRNA-Gln-CTG	tRNA	HICO-Familiar	True	False	False	['LC']	<span style="color:green">Seq, Seq-Rev, Seq-Seq, Seq-Struct</span>	<span style="color:green">>✓----</span><span style="color:goldenrod">|</span><span style="color:red">-----<</span>	CTCTGAATCCAGCGATCCGAGTTC	.(((....)))............	tRNA	C<span style="background-color:lightgreen">TCTGAATCCAGCGATCCGAGTTC</span>	False	False	True	misc-tRF__tRNA-Gln-CTG	True	0.04	4.276545	11.265764	-5.8484187	2.1757193	misc-tRF__tRNA-Gln-CTG	True	0.17	-0.7386555	-5.0941215	9.1586275	-2.912764	misc-tRF__tRNA-Gln-CTG	True	0.04	17.283886	-4.283199	13.107525	17.318733	misc-tRF__tRNA-Gln-CTG	True	0.04	-0.67519474	-4.0214534	0.33505905	2.523019	12S_binpos-60:90	False	0.39	16.64229	1.4522408	4.6211157	13.966536
TCTGAATCCAGCGATCCGAGTTCA	misc-tRF__tRNA-Gln-CTG	True	0.28	0.08	Ensemble	tRNA	misc-tRF__tRNA-Gln-CTG	tRNA	HICO-Familiar	True	False	False	['LC']	<span style="color:green">Seq, Seq-Rev, Seq-Seq, Seq-Struct</span>	<span style="color:green">>-✓---</span><span style="color:goldenrod">|</span><span style="color:red">-----<</span>	TGAATCCAGCGATCCGAGTTCA	..(((((.(........).)))))	tRNA	<span style="background-color:lightgreen">TGAATCCAGCGATCCGAGTTCA</span>	False	False	True	misc-tRF__tRNA-Gln-CTG	True	0.08	4.118023	11.202982	-5.921287	2.2426503	misc-tRF__tRNA-Gln-CTG	True	0.21	-0.7126244	-5.103687	9.149111	-2.9247594	misc-tRF__tRNA-Gln-CTG	True	0.08	10.443732	1.4689105	7.4561586	5.8064013	misc-tRF__tRNA-Gln-CTG	True	0.08	-0.8724089	-3.8630617	0.3403124	2.5143487	12S_binpos-60:90	False	0.42	16.642097	1.4529387	4.621551	13.965959
TCTGAATCCAGCGATCCGAGTTT	misc-tRF__tRNA-Gln-CTG	True	0.28	0.08	Ensemble	tRNA	misc-tRF__tRNA-Gln-CTG	tRNA	LOCO	True	False	False	['LC']	<span style="color:green">Seq, Seq-Rev, Seq-Seq, Seq-Struct</span>	<span style="color:green">>-✓---</span><span style="color:goldenrod">|</span><span style="color:red">-----<</span>	CTCTGAATCCAGCGATCCGAGTTC	.(((....)))............	tRNA	C<span style="background-color:lightgreen">TCTGAATCCAGCGATCCGAGTT</span>C	False	False	False	misc-tRF__tRNA-Gln-CTG	True	0.08	4.176945	11.283719	-5.843698	2.1824071	misc-tRF__tRNA-Gln-CTG	True	0.17	-0.7301701	-5.097314	9.179884	-2.9064994	misc-tRF__tRNA-Gln-TTG	True	0.08	17.237846	-4.2739544	13.107579	17.31904	misc-tRF__tRNA-Gln-CTG	True	0.08	-0.6869373	-4.0390205	0.30736703	2.5326705	18S_binpos-1316:1344	False	0.39	16.643723	1.4533042	4.6257596	13.957317
TCTGAATCCCTCTTCCTCCA	snoDB0150_binpos-56:76	False	0.28	0.5	Ensemble	snoRNA	GALNT6__ENST00000356317.8_binpos-3510:3540;GALNT6__ENST00000543196.6_binpos-3416:3444;HOOK3__ENST00000527306.1_binpos-2225:2250;PART1__ENST00000506884.2_binpos-780:810;PART1__ENST00000673670.1_binpos-1368:1392;PART1__ENST00000673825.1_binpos-2760:2790;PAR	lncRNA;protein_coding	LOCO	True	False	False	['LC']	<span style="color:red">Baseline, Seq, Seq-Rev, Seq-Seq, Seq-Struct</span>	<span style="color:green">>-----</span><span style="color:goldenrod">|</span><span style="color:red">--✗--<</span>	ATCCAACTCTGATCTTGCC	....................	Novel	<span style="background-color:lightgreen">ATCC</span>AACTCTGATCTTGCC	False	False	False	snoDB0150_binpos-56:76	False	0.5	5.08272	8.847405	1.6608407	-3.141761	SNHG19__ENST00000686899.2_binpos-240:270	False	0.42	0.98364186	2.2011886	7.9009037	1.2432685	miR-877-3p	False	0.43	7.10789	12.260194	3.3859217	9.165055	HSP90B1__ENST00000549334.5_binpos-476:504	False	0.45	-1.4013674	-1.3506225	3.0313656	5.3115106	SNHG8__ENST00000602573.1_binpos-120:150	False	0.4	1.8980585	5.8786254	9.073248	5.839503
TCTGAATCCCTCTTCCTCCACT	miR-877-3p	False	0.29	0.45	Ensemble	miRNA	GALNT6__ENST00000356317.8_binpos-3510:3540;GALNT6__ENST00000543196.6_binpos-3416:3444;PART1__ENST00000506884.2_binpos-780:810;PART1__ENST00000673670.1_binpos-1368:1392;PART1__ENST00000673825.1_binpos-2760:2790;PART1__ENST00000674024.1_binpos-2668:2697	lncRNA;protein_coding	LOCO	True	False	False	['LC']	<span style="color:red">Baseline, Seq, Seq-Rev, Seq-Seq, Seq-Struct</span>	<span style="color:green">>-----</span><span style="color:goldenrod">|</span><span style="color:red">-✗---<</span>	TCCTCTTCTCCCTCCTCCCAG	......................	Novel	T<span style="background-color:lightgreen">CCTCTTC</span><span style="background-color:red"></span><span style="background-color:lightgreen">TCCC</span>TCCTCCCAG	False	False	False	snoDB0150_binpos-56:76	False	0.38	5.418677	9.103808	1.6289093	-2.8628094	snoDB0150_binpos-56:76	False	0.42	1.1743311	2.2250164	7.9192758	1.2099028	miR-877-3p	False	0.45	4.1694574	-5.660702	3.15627	13.0900345	MT-ATP6__ENST00000361899.2_binpos-90:120	False	0.41	-0.007485961	-4.2570043	2.8905678	5.315073	HNRNPL__ENST00000635653.1_binpos-630:660	False	0.3	1.8584703	5.8786464	9.135719	5.8628216
TCTGAATGATGGGCTGACTGAA	CARD8__ENST00000518596.5_binpos-750:780	False	0.28	0.46	Ensemble	protein_coding	FOXO3__ENST00000540898.1_binpos-713:736	protein_coding	HICO-Novel	True	False	False	['LC']	<span style="color:red">Baseline, Seq, Seq-Rev, Seq-Seq, Seq-Struct</span>	<span style="color:green">>-----</span><span style="color:goldenrod">|</span><span style="color:red">--✗--<</span>	TCTCTAGGAAACTGGCTGATGATGAGGC	......................	Novel	TCTCTAGGAAACT<span style="background-color:lightgreen">GGCTG</span>ATGATGAGGC	False	False	True	snoDB1246_binpos-0:28	False	0.39	3.578862	-0.64172816	-0.88657	-2.3185282	CARD8__ENST00000518596.5_binpos-750:780	False	0.45	-0.6060822	-3.2899451	5.7556663	-1.7013714	CARD8__ENST00000518596.5_binpos-750:780	False	0.39	4.185914	-5.4611235	4.7666492	12.859386	CARD8__ENST00000518596.5_binpos-750:780	False	0.46	0.14807194	4.579109	-2.218779	5.454649	CARD8__ENST00000518596.5_binpos-750:780	False	0.36	4.0941186	5.4882326	6.2428737	0.5491665
TCTGAATGTCAAAGTGAAG	snoDB0896_binpos-210:237	False	0.29	0.5	Ensemble	snoRNA	28S_binpos-3690:3720	rRNA	LOCO	True	False	False	['LC']	<span style="color:red">Baseline, Seq, Seq-Rev, Seq-Seq, Seq-Struct</span>	<span style="color:green">>-----</span><span style="color:goldenrod">|</span><span style="color:red">--✗--<</span>	CATCTCACAAAGATGAGTGGTGAAAA	...................	Novel	CATCTCA<span style="background-color:lightgreen">CAAAG</span>ATGAGTGGTGAAAA	False	False	False	snoDB0853_binpos-56:84	False	0.37	4.509472	3.6699378	-0.549296	-0.30833745	misc-tRF__MT-TH	False	0.47	1.6478323	-9.062913	-0.38321832	5.492306	snoDB0896_binpos-210:237	False	0.5	6.606255	12.7233305	13.353167	5.928624	ZC3HAV1__ENST00000242351.10_binpos-5859:5886	False	0.48	1.8292718	3.9333222	-3.8704877	4.074475	SNHG29__ENST00000578757.5_binpos-570:600	False	0.29	7.995459	5.015918	3.4244497	6.7358794
TCTGAATGTCAAAGTGAAGA	snoDB0896_binpos-210:237	False	0.29	0.46	Ensemble	snoRNA	28S_binpos-3690:3720	rRNA	LOCO	True	False	False	['LC']	<span style="color:red">Seq, Seq-Rev, Seq-Seq, Seq-Struct</span>	<span style="color:green">>-----</span><span style="color:goldenrod">|</span><span style="color:red">-✗---<</span>	CATCTCACAAAGATGAGTGGTGAAAA	(((..((......))..)))	Novel	CATCTCA<span style="background-color:lightgreen">CAAAG</span>ATGAGTGGTGAAAA	False	False	False	snoDB0896_binpos-210:237	False	0.4	4.567557	3.4892223	-0.56075346	-0.29762453	3p-CCA-tRF__tRNA-Ala-AGC	False	0.44	1.6631498	-9.078911	-0.3817941	5.4891496	snoDB0896_binpos-210:237	False	0.46	3.2037797	7.6725903	13.322213	5.8847437	ZC3HAV1__ENST00000242351.10_binpos-5859:5886	False	0.43	1.853898	4.015024	-3.8879473	4.07036	SNHG29__ENST00000578757.5_binpos-570:600	True	0.24	7.9917855	5.014319	3.404899	6.723584
TCTGAATGTCAAAGTGAAGAAA	VIM__ENST00000495528.1_binpos-806:832	False	0.29	0.46	Ensemble	protein_coding	28S_binpos-3690:3720	rRNA	LOCO	True	False	False	['LC']	<span style="color:red">Seq, Seq-Rev, Seq-Seq, Seq-Struct</span>	<span style="color:green">>-----</span><span style="color:goldenrod">|</span><span style="color:red">-✗---<</span>	GAACAAAATGTTGAGTGAGTAAAA	(((..((......))..)))..	Novel	GAACAA<span style="background-color:lightgreen">AATGT</span><span style="background-color:red">TGA</span><span style="background-color:lightgreen">GTGAG</span>TAAAA	False	False	False	snoDB0896_binpos-210:237	False	0.43	2.9661567	1.7485485	-0.56883484	-0.29286757	snoDB0278_binpos-52:73	False	0.39	1.6665643	-9.075614	-0.38407257	5.501948	VIM__ENST00000495528.1_binpos-806:832	False	0.46	14.848594	-5.502542	10.165969	1.9797685	snoDB0850_binpos-26:52	False	0.46	1.8643956	3.985452	-3.9350688	4.0355577	SNHG29__ENST00000578757.5_binpos-570:600	True	0.27	7.9799294	5.0038157	3.4214635	6.758818
TCTGAATGTCAAAGTGAAGAAATTC	snoDB0896_binpos-210:237	False	0.28	0.48	Ensemble	snoRNA	28S_binpos-3690:3720	rRNA	LOCO	True	False	False	['LC']	<span style="color:red">Baseline, Seq, Seq-Rev, Seq-Seq, Seq-Struct</span>	<span style="color:green">>-----</span><span style="color:goldenrod">|</span><span style="color:red">--✗--<</span>	TGAGTGGTGAAAATCTGATC	(((..((......))..))).....	Novel	TGAGTG<span style="background-color:lightgreen">GTGAA</span>AATCTGATC	False	False	False	snoDB0896_binpos-210:237	False	0.48	4.445043	3.8892863	-6.561462	-6.3257246	snoDB0989_binpos-30:60	False	0.43	1.6993836	-9.14131	-0.38949472	5.496764	snoDB0896_binpos-210:237	False	0.45	12.039906	5.11074	13.3825035	5.986378	snoDB0989_binpos-30:60	False	0.44	1.245613	4.468299	-4.010927	3.958594	piR_0521_binpos-2106:2132	False	0.32	7.9861426	5.001529	3.4039125	6.7480087
TCTGAATGTCAAAGTGAAGAAATTCA	HNRNPL__ENST00000635653.1_binpos-630:660	False	0.28	0.5	Ensemble	protein_coding	28S_binpos-3690:3720	rRNA	LOCO	True	False	False	['LC']	<span style="color:red">Baseline, Seq, Seq-Rev, Seq-Seq, Seq-Struct</span>	<span style="color:green">>-----</span><span style="color:goldenrod">|</span><span style="color:red">--✗--<</span>	TCCCCAAGGTGAAATTCATGAA	..(((((.((........)).)))))	Novel	TCCCCAAGG<span style="background-color:lightgreen">TGAA</span><span style="background-color:red">ATTCATGAA</span><span style="background-color:lightgreen"></span>	False	False	False	HNRNPL__ENST00000635653.1_binpos-630:660	False	0.5	4.6072283	4.233908	-6.572969	-6.3309665	snoDB0989_binpos-30:60	False	0.42	1.6745638	-9.17138	-0.37805903	5.4957185	snoDB0896_binpos-210:237	False	0.48	12.030092	5.180348	13.388018	5.9786377	snoDB0989_binpos-30:60	False	0.39	1.2864245	4.4209013	-4.0615115	3.9528503	piR_0521_binpos-2106:2132	False	0.35	7.9895253	5.0051847	3.3913531	6.747835
TCTGAATGTCAAAGTGAAGAAATTCAA	snoDB0896_binpos-210:237	False	0.29	0.48	Ensemble	snoRNA	28S_binpos-3690:3720	rRNA	LOCO	True	False	False	['LC']	<span style="color:red">Baseline, Seq, Seq-Rev, Seq-Seq, Seq-Struct</span>	<span style="color:green">>-----</span><span style="color:goldenrod">|</span><span style="color:red">--✗--<</span>	TCACAAAGATGAGTGGTGAAAATCTGATC	..(((((.((........)).))))).	Novel	TCA<span style="background-color:lightgreen">CAAAG</span>ATGAGTGGTGAAAATCTGATC	False	False	False	HNRNPL__ENST00000635653.1_binpos-630:660	False	0.44	4.601317	4.496582	-6.5721946	-6.328343	snoDB0850_binpos-26:52	False	0.41	1.6814636	-9.181824	-0.38397962	5.4967914	snoDB0896_binpos-210:237	False	0.48	11.5767565	6.9803114	13.383156	5.976996	snoDB0989_binpos-30:60	False	0.39	1.2445265	4.4956226	-4.066841	3.945575	SNHG29__ENST00000578757.5_binpos-570:600	False	0.37	7.967792	5.01301	3.4040465	6.7455225
TCTGAATGTCAAAGTGAAGAAATTCAATG	snoDB0896_binpos-210:237	False	0.28	0.52	Ensemble	snoRNA	28S_binpos-3720:3750	rRNA	LOCO	True	False	False	['LC']	<span style="color:red">Baseline, Seq, Seq-Rev, Seq-Seq, Seq-Struct</span>	<span style="color:green">>-----</span><span style="color:goldenrod">|</span><span style="color:red">---✗-<</span>	GAGTGGTGAAAATCTGATC	..(((((.((........)).)))))...	Novel	GAGTG<span style="background-color:lightgreen">GTGAA</span>AATCTGATC	False	False	False	snoDB0896_binpos-210:237	False	0.52	3.9934802	4.699781	-6.6228247	-6.344344	snoDB0896_binpos-210:237	False	0.45	0.007873486	-2.6322682	16.266941	2.7620034	snoDB0896_binpos-210:237	False	0.45	11.428822	6.7261934	13.372514	5.962329	snoDB0989_binpos-30:60	False	0.45	1.0040923	4.915865	-4.135059	3.8823924	PDZD8__ENST00000482496.5_binpos-360:390	False	0.38	7.9389954	5.0046263	3.4100013	6.755207
TCTGAATGTCAAAGTGAAGAAATTCAATGA	snoDB0850_binpos-26:52	False	0.3	0.47	Ensemble	snoRNA	28S_binpos-3720:3750	rRNA	LOCO	True	False	False	['LC']	<span style="color:red">Baseline, Seq, Seq-Rev, Seq-Seq, Seq-Struct</span>	<span style="color:green">>-----</span><span style="color:goldenrod">|</span><span style="color:red">-✗---<</span>	TGTCTCAGAGAAAACAAATG	..(((((.((........)).)))))....	Novel	TGTCTCAG<span style="background-color:lightgreen">AGAAA</span>ACAAATG	False	False	False	snoDB0160_binpos-30:60	False	0.37	3.9048665	4.6948237	-6.6340165	-6.3409295	snoDB0850_binpos-26:52	False	0.47	-0.052287545	-2.6532595	16.271002	2.7660284	snoDB0896_binpos-210:237	False	0.43	11.3575735	6.6974196	13.3924675	5.9762616	snoDB0989_binpos-30:60	False	0.47	1.055414	4.915804	-4.165042	3.8652258	PDZD8__ENST00000482496.5_binpos-360:390	False	0.4	7.9517975	5.0140505	3.4304779	6.740884
TCTGAATTCTCCTTTGCCTGCA	snoDB0939_binpos-25:50	False	0.3	0.45	Ensemble	snoRNA	mir-4742	miRNA	LOCO	True	False	False	['LC']	<span style="color:red">Baseline, Seq, Seq-Rev, Seq-Seq, Seq-Struct</span>	<span style="color:green">>-----</span><span style="color:goldenrod">|</span><span style="color:red">-✗---<</span>	CCTGCTTCTTCTCACATGACAA	......................	Novel	<span style="background-color:lightgreen">CCTGC</span>TTCTTCTCACATGACAA	False	False	False	snoDB0801_binpos-56:84	False	0.41	2.5020437	2.4575534	2.1922157	-3.5593312	snoDB0939_binpos-25:50	False	0.45	1.4944901	0.13413054	8.904659	2.5630136	TG__ENST00000522691.1_binpos-60:90	False	0.45	4.206763	-6.2782826	3.4674113	13.151211	snoDB0939_binpos-25:50	False	0.36	1.9629072	1.0662878	3.4501283	6.249333	snoDB0877_binpos-140:168	False	0.32	-4.2114244	8.454292	-2.953944	5.5993924
TCTGACACAGAAATCGCACCCG	miR-342-3p	True	0.28	0.09	Ensemble	miRNA	mir-342	miRNA	LOCO	True	True	False	['TCGA', 'LC']	<span style="color:green">Baseline, Seq, Seq-Rev, Seq-Seq, Seq-Struct</span>	<span style="color:green">>-✓---</span><span style="color:goldenrod">|</span><span style="color:red">-----<</span>	TCTCACACAGAAATCGCACCCGT	((((...))))...........	miRNA	<span style="background-color:lightgreen">TCT</span><span style="background-color:red">C</span><span style="background-color:lightgreen">ACACAGAAATCGCACCCG</span>T	False	False	False	miR-342-3p	True	0.09	2.6223633	10.814067	-0.10995261	-9.63183	miR-342-3p	True	0.09	-6.91365	-7.6967583	9.551181	-5.2040253	miR-342-3p	True	0.09	13.343514	-7.0511436	12.583774	8.321807	miR-342-3p	True	0.09	2.0233734	-1.6689061	-5.937512	15.851596	miR-342-3p	True	0.09	15.731602	11.493407	-1.900582	2.0007634
TCTGACACAGAAATCGCACCCGA	RPL7A__ENST00000628986.1_binpos-162:189	True	0.28	0.09	Ensemble	protein_coding	mir-342	miRNA	LOCO	True	False	False	['LC']	<span style="color:green">Baseline, Seq, Seq-Rev, Seq-Seq, Seq-Struct</span>	<span style="color:green">>-✓---</span><span style="color:goldenrod">|</span><span style="color:red">-----<</span>	TCTCACACAGAAATCGCACCCGT	((((...))))............	protein_coding	<span style="background-color:lightgreen">TCT</span><span style="background-color:red">C</span><span style="background-color:lightgreen">ACACAGAAATCGCACCCG</span>T	False	False	False	RPL7A__ENST00000628986.1_binpos-162:189	True	0.09	2.5534978	10.77466	-0.12646274	-9.642267	miR-342-3p	True	0.09	-6.920848	-7.7183046	9.513823	-5.1554246	miR-342-3p	True	0.09	13.780711	-3.2448053	1.4013864	4.9579544	miR-342-3p	True	0.09	2.1270885	-1.662216	-5.939136	15.86213	miR-342-3p	True	0.09	15.760618	11.465304	-1.8991413	2.004067
TCTGACACAGAAATCGCACCCGT	miR-342-3p	True	0.28	0.04	Ensemble	miRNA	mir-342	miRNA	LOCO	True	False	False	['LC']	<span style="color:green">Baseline, Seq, Seq-Rev, Seq-Seq, Seq-Struct</span>	<span style="color:green">>✓----</span><span style="color:goldenrod">|</span><span style="color:red">-----<</span>	TCTCACACAGAAATCGCACCCGT	((((...))))............	miRNA	<span style="background-color:lightgreen">TCT</span><span style="background-color:red">C</span><span style="background-color:lightgreen">ACACAGAAATCGCACCCGT</span>	False	False	False	miR-342-3p	True	0.04	1.8033998	11.129441	-0.03984707	-9.700963	miR-342-3p	True	0.04	-6.922688	-7.733221	9.546093	-5.20525	miR-342-3p	True	0.04	13.733694	-2.7097936	1.4019046	4.9518523	miR-342-3p	True	0.04	2.194514	-1.7027032	-5.9384413	15.846798	miR-342-3p	True	0.04	15.737224	11.4871855	-1.9069855	1.9988954
TCTGACACAGAAATCGCACCCGTA	miR-342-3p	True	0.28	0.08	Ensemble	miRNA	mir-342	miRNA	LOCO	True	False	False	['LC']	<span style="color:green">Baseline, Seq, Seq-Rev, Seq-Seq, Seq-Struct</span>	<span style="color:green">>-✓---</span><span style="color:goldenrod">|</span><span style="color:red">-----<</span>	TCTCACACAGAAATCGCACCCGT	((((...)))).............	miRNA	<span style="background-color:lightgreen">TCT</span><span style="background-color:red">C</span><span style="background-color:lightgreen">ACACAGAAATCGCACCCGT</span>	False	False	False	miR-342-3p	True	0.08	1.6901466	11.007738	-0.057614423	-9.693519	miR-342-3p	True	0.08	-6.81328	-7.651273	9.551896	-5.2205787	miR-342-3p	True	0.08	13.827399	2.895942	6.7847075	-5.6585493	miR-342-3p	True	0.08	2.2213402	-1.7435316	-5.939943	15.85517	miR-342-3p	True	0.08	15.76822	11.467029	-1.896804	1.9960673
TCTGACACAGAAATCGCACCCGTC	miR-342-3p	True	0.28	0.08	Ensemble	miRNA	mir-342	miRNA	LOCO	True	False	False	['LC']	<span style="color:green">Baseline, Seq, Seq-Rev, Seq-Seq, Seq-Struct</span>	<span style="color:green">>-✓---</span><span style="color:goldenrod">|</span><span style="color:red">-----<</span>	TCTCACACAGAAATCGCACCCGT	((((...)))).............	miRNA	<span style="background-color:lightgreen">TCT</span><span style="background-color:red">C</span><span style="background-color:lightgreen">ACACAGAAATCGCACCCGT</span>	False	False	False	miR-342-3p	True	0.08	1.9215074	11.264664	-0.09978069	-9.643995	miR-342-3p	True	0.08	-6.921648	-7.741902	9.558243	-5.2203836	miR-342-3p	True	0.08	13.819609	2.9018693	6.7865734	-5.6578097	miR-342-3p	True	0.08	2.2482238	-1.6972977	-5.9400063	15.855291	miR-342-3p	True	0.08	15.747729	11.469955	-1.9456317	2.0046477
TCTGACACAGAAATCGCACCCGTCA	miR-342-3p	True	0.28	0.12	Ensemble	miRNA	mir-342	miRNA	LOCO	True	False	False	['LC']	<span style="color:green">Baseline, Seq, Seq-Rev, Seq-Seq, Seq-Struct</span>	<span style="color:green">>--✓--</span><span style="color:goldenrod">|</span><span style="color:red">-----<</span>	TCTCACACAGAAATCGCACCCGT	((((...))))..............	miRNA	<span style="background-color:lightgreen">TCT</span><span style="background-color:red">C</span><span style="background-color:lightgreen">ACACAGAAATCGCACCCGT</span>	False	False	False	miR-342-3p	True	0.12	1.9130728	11.254345	-0.094044656	-9.644757	miR-342-3p	True	0.12	-6.9128203	-7.742811	9.554106	-5.2197328	miR-342-3p	True	0.12	13.77649	2.8757634	13.134894	10.869314	miR-342-3p	True	0.12	1.8863134	-1.8826954	-5.940339	15.836575	miR-342-3p	True	0.12	15.829248	11.383982	-2.0070438	2.081984
TCTGACACAGAAATCGCACCCGTCT	miR-342-3p	True	0.28	0.12	Ensemble	miRNA	mir-342	miRNA	LOCO	True	False	False	['LC']	<span style="color:green">Baseline, Seq, Seq-Rev, Seq-Seq, Seq-Struct</span>	<span style="color:green">>--✓--</span><span style="color:goldenrod">|</span><span style="color:red">-----<</span>	TCTCACACAGAAATCGCACCCGT	((((...))))..............	miRNA	<span style="background-color:lightgreen">TCT</span><span style="background-color:red">C</span><span style="background-color:lightgreen">ACACAGAAATCGCACCCGT</span>	False	False	False	miR-342-3p	True	0.12	1.7698637	10.928731	-0.11201884	-9.627783	miR-342-3p	True	0.12	-6.8906817	-7.7732916	9.598771	-5.2468467	miR-342-3p	True	0.12	13.770437	2.8720496	13.1167965	10.855879	miR-342-3p	True	0.12	2.1014898	-1.9554255	-5.948936	15.859345	miR-342-3p	True	0.12	15.751698	11.447126	-1.9560404	2.0079515
TCTGACACAGAAATCGCACCCGTT	miR-342-3p	True	0.28	0.08	Ensemble	miRNA	mir-342	miRNA	LOCO	True	False	False	['LC']	<span style="color:green">Baseline, Seq, Seq-Rev, Seq-Seq, Seq-Struct</span>	<span style="color:green">>-✓---</span><span style="color:goldenrod">|</span><span style="color:red">-----<</span>	TCTCACACAGAAATCGCACCCGT	((((...)))).............	miRNA	<span style="background-color:lightgreen">TCT</span><span style="background-color:red">C</span><span style="background-color:lightgreen">ACACAGAAATCGCACCCGT</span>	False	False	False	miR-342-3p	True	0.08	1.920966	10.883192	-0.056537233	-9.657852	miR-342-3p	True	0.08	-6.921557	-7.7303305	9.55496	-5.2245207	miR-342-3p	True	0.08	14.362352	4.71588	6.7819996	-5.6586466	miR-342-3p	True	0.08	2.7238777	-2.2082615	-5.934113	15.839775	miR-342-3p	True	0.08	15.73397	11.492405	-1.906546	1.9967378
TCTGACAGAGCTCAATTACTTT	snoDB0963_binpos-196:218	False	0.28	0.59	Ensemble	snoRNA	no_annotation	no_annotation	no_annotation	True	True	False	['TCGA', 'LC']	<span style="color:red">Baseline, Seq, Seq-Rev, Seq-Seq, Seq-Struct</span>	<span style="color:green">>-----</span><span style="color:goldenrod">|</span><span style="color:red">----✗<</span>	GCGGGTGATGCGAACTGGAGACTGAGC	......................	Novel	GCGGGTGATGCGAACTGG<span style="background-color:lightgreen">AGA</span>CTGAGC	False	False	False	snoDB0629_binpos-54:74	False	0.5	0.636055	2.2865338	-5.3008847	-12.21814	28S_binpos-4290:4320	False	0.45	2.2768743	-2.041362	-2.8883286	4.207608	RBMX__ENST00000565907.1_binpos-360:390	False	0.45	3.303096	-5.3307047	14.190714	-4.588941	snoDB0963_binpos-196:218	False	0.59	6.2620287	-0.2377276	-4.189325	19.957638	snoDB0488_binpos-26:52	False	0.32	3.997366	-1.8856504	8.3529005	6.5903583
TCTGACAGAGCTCAATTACTTTT	snoDB0963_binpos-196:218	False	0.28	0.52	Ensemble	snoRNA	no_annotation	no_annotation	no_annotation	True	False	False	['LC']	<span style="color:red">Baseline, Seq, Seq-Rev, Seq-Seq, Seq-Struct</span>	<span style="color:green">>-----</span><span style="color:goldenrod">|</span><span style="color:red">---✗-<</span>	ACAGTAGTCTGCACATTGCT	.......................	Novel	<span style="background-color:lightgreen">ACAG</span>TAGTCTGCACATTGCT	False	False	False	snoDB0629_binpos-54:74	False	0.43	0.63262594	2.4065325	-5.310374	-12.223529	28S_binpos-4290:4320	False	0.33	2.2659671	-2.0158887	-2.886139	4.2040944	RBMX__ENST00000565907.1_binpos-360:390	False	0.48	7.270753	-4.4414697	14.180996	-4.5560665	snoDB0963_binpos-196:218	False	0.52	6.3714623	-0.2087036	-4.1894665	19.957584	MYH10__ENST00000472728.1_binpos-270:300	False	0.35	3.9988997	-1.8878093	8.436043	6.511506
TCTGACAGCCACCTTTCCCCG	RAD23A__ENST00000591467.1_binpos-290:319	False	0.29	0.57	Ensemble	protein_coding	IMP4__ENST00000473689.5_binpos-540:560	protein_coding	HICO-Novel	True	False	False	['LC']	<span style="color:red">Baseline, Seq, Seq-Rev, Seq-Seq, Seq-Struct</span>	<span style="color:green">>-----</span><span style="color:goldenrod">|</span><span style="color:red">---✗-<</span>	CAGGGCTGTGAATTACCTTCCCT	.....................	Novel	CAGGG<span style="background-color:lightgreen">CTG</span><span style="background-color:red">TGAATT</span><span style="background-color:lightgreen">ACCTT</span>CCCT	False	False	True	FTL__ENST00000331825.11_binpos-325:350	False	0.54	-3.7964714	2.8517346	1.6478331	-2.0142946	3p-CCA-tRF__tRNA-Ala-AGC	False	0.46	1.3006573	2.2354405	8.235976	0.9827868	RAD23A__ENST00000591467.1_binpos-290:319	False	0.57	7.976778	-5.6157804	3.5205998	10.186541	PEA15__ENST00000488858.1_binpos-210:240	False	0.5	-0.07535196	-1.5839065	-3.7766414	-5.745718	PEA15__ENST00000488858.1_binpos-210:240	False	0.36	2.4192913	6.7028065	9.130646	6.404296
TCTGACAGCGCCTGGCTCTGG	COL1A1__ENST00000494334.1_binpos-125:150	False	0.29	0.48	Ensemble	protein_coding		piRNA;protein_coding	LOCO	True	False	False	['LC']	<span style="color:red">Baseline, Seq, Seq-Rev, Seq-Seq, Seq-Struct</span>	<span style="color:green">>-----</span><span style="color:goldenrod">|</span><span style="color:red">--✗--<</span>	CTGCTGGGGCCTGCCCAC	.....(((.((...)).))).	Novel	CTG<span style="background-color:lightgreen">CTGG</span>GGCCTGCCCAC	False	False	False	EEF1A1__ENST00000679031.1_binpos-20:40	False	0.43	-0.42126197	5.3371515	-0.41749746	-2.706923	28S_binpos-2880:2910	False	0.43	0.13472305	3.7904449	9.228797	0.99239004	COL1A1__ENST00000494334.1_binpos-125:150	False	0.48	15.958457	-2.8668602	8.580022	1.622518	TENT5C__ENST00000369448.4_binpos-29:58	False	0.43	0.52670145	0.63205266	0.7577123	5.9236584	MCUR1__ENST00000488770.1_binpos-390:420	False	0.38	4.6926346	5.6763253	9.980678	5.5013227
TCTGACAGCGCCTGGCTCTGGA	GSPT1__ENST00000434724.7_binpos-60:80	False	0.29	0.5	Ensemble	protein_coding	NFATC4__ENST00000645795.1_binpos-3864:3892	protein_coding	LOCO	True	False	False	['LC']	<span style="color:red">Baseline, Seq, Seq-Rev, Seq-Seq, Seq-Struct</span>	<span style="color:green">>-----</span><span style="color:goldenrod">|</span><span style="color:red">--✗--<</span>	TTGAGGCTCTGGACTGCATCCTAC	.....(((.((...)).)))..	Novel	TTGA<span style="background-color:lightgreen">GGCTCTGGA</span>CTGCATCCTAC	False	False	False	EEF1A1__ENST00000679031.1_binpos-20:40	False	0.45	0.4858785	1.520675	-0.33573392	-2.9444373	28S_binpos-2880:2910	False	0.45	0.17589396	3.7680733	9.181363	0.93723285	GSPT1__ENST00000434724.7_binpos-60:80	False	0.5	15.123043	-5.1813183	6.35348	1.0925989	EEF1A1__ENST00000679031.1_binpos-20:40	False	0.44	0.77861387	0.7334174	0.81373304	5.8679624	MCUR1__ENST00000488770.1_binpos-390:420	False	0.41	4.625291	5.690801	10.097991	5.5045614
TCTGACATGGCCTGGAGACA	RNY5_binpos-60:84	False	0.28	0.57	Ensemble	YRNA	CPD__ENST00000580396.1_binpos-48:72	protein_coding	HICO-Novel	True	False	False	['LC']	<span style="color:red">Baseline, Seq, Seq-Rev, Seq-Seq, Seq-Struct</span>	<span style="color:green">>-----</span><span style="color:goldenrod">|</span><span style="color:red">----✗<</span>	CACTGCTTCACTTGACTAGCCTT	....................	Novel	CACTGCTTCACT<span style="background-color:lightgreen">TGAC</span><span style="background-color:red">TAG</span><span style="background-color:lightgreen">CCTT</span>	False	False	True	DUOX1__ENST00000558991.1_binpos-644:672	False	0.35	3.044038	8.271755	-5.1583524	3.664369	ZNF263__ENST00000573578.1_binpos-910:936	False	0.44	1.6074545	-2.5125117	9.037193	1.1430345	DUOX1__ENST00000558991.1_binpos-644:672	False	0.4	6.596513	12.151883	4.0432944	10.308676	RNY5_binpos-60:84	False	0.57	0.37543282	2.2450464	-0.68438244	4.877494	snoDB0046_binpos-330:360	False	0.35	1.0929471	6.899563	8.783696	5.768146
TCTGACCATCTGAAATCGGTT	3p-CCA-tRF__tRNA-Ala-AGC	False	0.3	0.43	Ensemble	tRNA	CEP120__ENST00000675409.1_binpos-2580:2610;DCAF8L2__ENST00000451261.7_binpos-2688:2709;PLCE1__ENST00000371380.8_binpos-8764:8792;PLCE1__ENST00000688810.1_binpos-7110:7140;PLCE1__ENST00000690340.1_binpos-5700:5730;PLCE1__ENST00000692396.1_binpos-8613:8642;	miRNA;protein_coding	LOCO	False	True	False	['TCGA']	<span style="color:red">Seq, Seq-Rev, Seq-Seq, Seq-Struct</span>	<span style="color:green">>-----</span><span style="color:goldenrod">|</span><span style="color:red">-✗---<</span>	ATACCATGATCACGAAGGTGGTT	...((((..........))))	Novel	AT<span style="background-color:lightgreen">ACCAT</span><span style="background-color:red">GATCACGAAGGT</span><span style="background-color:lightgreen">GGTT</span>	False	False	False	RPL13__ENST00000487034.5_binpos-532:560	False	0.4	-3.8850284	2.489472	4.298441	2.2119105	3p-CCA-tRF__tRNA-Ala-AGC	False	0.43	-0.20495604	-8.22737	9.940387	-9.945934	28S_binpos-2370:2400	False	0.43	-2.3209329	-4.2197394	4.1855845	7.050104	RPL13__ENST00000487034.5_binpos-532:560	False	0.4	1.4417369	-0.8955506	-12.199012	4.344685	miR-29a-3p	True	0.18	12.8438	-2.2019002	-2.398711	6.3799834
TCTGACCCAGGCTGTCCCT	snoDB0818_binpos-56:84	False	0.28	0.63	Ensemble	snoRNA		protein_coding	LOCO	True	False	False	['LC']	<span style="color:red">Seq, Seq-Rev, Seq-Seq, Seq-Struct</span>	<span style="color:green">>-----</span><span style="color:goldenrod">|</span><span style="color:red">----✗<</span>	CCACTGGAGCTCGTGGTG	.(((...))).........	Novel	<span style="background-color:lightgreen">CCA</span>CTGGAGCTCGTGGTG	False	False	False	COL1A1__ENST00000494334.1_binpos-125:150	False	0.52	-0.9088668	4.6782327	0.40275025	-2.1217926	NLRC5__ENST00000535284.1_binpos-494:520	False	0.52	2.2441945	2.8607628	9.136255	0.80718166	misc-tRF__tRNA-Gly-GCC	False	0.53	3.3044257	7.853902	8.23184	1.9657172	snoDB0818_binpos-56:84	False	0.63	-0.2304966	0.96136624	0.9610144	4.577549	RMRP__ENST00000363046.1_binpos-30:60	True	0.26	2.1334364	6.4244246	9.193108	6.725605
TCTGACCCAGGCTGTCCCTA	misc-tRF__tRNA-Gly-GCC	False	0.29	0.6	Ensemble	tRNA		piRNA;protein_coding	LOCO	True	False	False	['LC']	<span style="color:red">Seq, Seq-Rev, Seq-Seq, Seq-Struct</span>	<span style="color:green">>-----</span><span style="color:goldenrod">|</span><span style="color:red">----✗<</span>	ACCTGGTTCTGTAGGCTT	........(((.....))).	Novel	ACCTGGT<span style="background-color:lightgreen">TCTG</span><span style="background-color:red">TAGG</span><span style="background-color:lightgreen">CTT</span>	False	False	False	COL1A1__ENST00000494334.1_binpos-125:150	False	0.5	-2.6745875	0.8274725	0.41346437	-2.1345065	ZYX__ENST00000644791.1_binpos-588:616	False	0.43	2.1345212	2.6934993	8.393146	-1.270206	misc-tRF__tRNA-Gly-GCC	False	0.6	3.1801932	7.4492145	6.2694125	0.858751	COL1A1__ENST00000494334.1_binpos-125:150	False	0.6	1.9535226	3.1109133	1.0016668	4.487498	NLRC5__ENST00000535284.1_binpos-494:520	True	0.25	2.1534915	6.4830036	9.258619	6.7244473
TCTGACCCAGGCTGTCCCTAT	COL1A1__ENST00000494334.1_binpos-125:150	False	0.28	0.54	Ensemble	protein_coding		piRNA;protein_coding	LOCO	True	False	False	['LC']	<span style="color:red">Baseline, Seq, Seq-Rev, Seq-Seq, Seq-Struct</span>	<span style="color:green">>-----</span><span style="color:goldenrod">|</span><span style="color:red">---✗-<</span>	TGGTCCCACTGGAGCTCGTGGTGCCCCC	........(((.....)))..	Novel	TG<span style="background-color:lightgreen">GTCCC</span>ACTGGAGCTCGTGGTGCCCCC	False	False	False	5p-tRF__tRNA-Glu-TTC	False	0.48	-2.0229328	-1.2962823	0.36054152	-2.1408594	misc-tRF__tRNA-His-GTG	False	0.48	1.1402565	3.018722	8.37986	-1.332083	IL10RA__ENST00000696732.1_binpos-1885:1914	False	0.46	15.93144	-2.7608743	6.264319	0.75160027	COL1A1__ENST00000494334.1_binpos-125:150	False	0.54	2.0953643	0.74377185	1.0344454	4.602068	NLRC5__ENST00000535284.1_binpos-494:520	False	0.29	2.09698	6.347751	9.255014	6.7192917
TCTGACCCAGGCTGTCCCTATT	COL1A1__ENST00000494334.1_binpos-125:150	True	0.28	0.27	Ensemble	protein_coding	OCA2__ENST00000353809.9_binpos-1044:1073;OCA2__ENST00000354638.8_binpos-1050:1080;OCA2__ENST00000619392.1_binpos-75:100;OCA2__ENST00000631387.1_binpos-1044:1073;OCA2__ENST00000632880.1_binpos-1080:1110	protein_coding	LOCO	True	False	False	['LC']	<span style="color:green">Seq-Rev</span>	<span style="color:green">>----✓</span><span style="color:goldenrod">|</span><span style="color:red">-----<</span>	TCAACCTAGGCCTCCTATT	........(((.....)))...	protein_coding	TCAACCT<span style="background-color:lightgreen">AGGC</span><span style="background-color:red">CTCC</span><span style="background-color:lightgreen">TATT</span>	False	False	False	snoDB0818_binpos-56:84	False	0.46	-1.6371936	-1.9157506	0.19983667	-2.1745834	3p-CCA-tRF__tRNA-Ala-AGC	False	0.44	1.6627163	2.7105744	8.381225	-1.26156	3p-CCA-tRF__tRNA-Tyr-GTA	False	0.46	14.108425	-6.2163033	5.8934493	0.10202708	COL1A1__ENST00000494334.1_binpos-125:150	True	0.27	2.2254279	1.1898483	0.9882383	4.628718	RMRP__ENST00000363046.1_binpos-30:60	False	0.32	2.0885155	6.3544507	9.318011	6.7437997
TCTGACCCCGCTGTGCACCCA	OSER1__ENST00000255174.3_binpos-29:58	False	0.28	0.47	Ensemble	protein_coding		lncRNA;piRNA;protein_coding	LOCO	True	False	False	['LC']	<span style="color:red">Baseline, Seq, Seq-Rev, Seq-Seq, Seq-Struct</span>	<span style="color:green">>-----</span><span style="color:goldenrod">|</span><span style="color:red">--✗--<</span>	GGAGAGACGCTCTGAACTGACTGCCCCGCA	.....................	Novel	GGAGAGACGC<span style="background-color:lightgreen">TCTGA</span><span style="background-color:red">ACTGACTG</span><span style="background-color:lightgreen">CCCCGC</span>A	False	False	False	miR-6820-3p	False	0.45	-1.0623182	2.7637386	0.23216002	-2.2166371	HPS4__ENST00000699245.1_binpos-728:756	False	0.35	-0.6190925	-2.870753	7.140815	1.2280425	miR-941	False	0.43	8.068271	-5.94729	3.6150024	9.984217	OSER1__ENST00000255174.3_binpos-29:58	False	0.47	1.4620528	0.27273256	0.9051593	5.677724	NR5A1__ENST00000373588.9_binpos-812:841	False	0.29	1.8599685	6.13676	8.45051	6.6282153
TCTGACCCTCTGCTTCCCCCA	VTRNA2-1__ENST00000602301.2_binpos-27:54	False	0.3	0.43	Ensemble	vtRNA		lncRNA;piRNA;protein_coding	LOCO	True	False	False	['LC']	<span style="color:red">Baseline, Seq, Seq-Rev, Seq-Seq, Seq-Struct</span>	<span style="color:green">>-----</span><span style="color:goldenrod">|</span><span style="color:red">-✗---<</span>	CCCTTGCCTCTCGGCGCCCCCTC	.....................	Novel	CCCTTGCC<span style="background-color:lightgreen">TCT</span><span style="background-color:red">CGGCGCC</span><span style="background-color:lightgreen">CCCTC</span>	False	False	False	RNY3_binpos-81:102	False	0.41	0.0026343367	2.1965914	1.0540898	-2.731459	VTRNA2-1__ENST00000602301.2_binpos-27:54	False	0.43	2.338479	3.4907868	8.87719	1.5916275	UCP3__ENST00000544614.1_binpos-145:174	False	0.33	7.9587555	-5.8419013	3.4026651	9.740382	miR-6820-3p	False	0.41	2.3809607	0.94908834	2.3040564	5.549491	3p-CCA-tRF__tRNA-iMet-CAT	False	0.33	1.9090124	5.8999996	9.26006	6.625671
TCTGACCCTCTGCTTCCCCCAG	miR-326	False	0.3	0.41	Ensemble	miRNA	ADPRHL1__ENST00000612156.3_binpos-3978:4004;ADPRHL1__ENST00000682618.1_binpos-2970:3000;MKS1__ENST00000677546.1_binpos-2028:2054;RSAD1__ENST00000513650.1_binpos-377:406;piR_0751_binpos-3380:3406	piRNA;protein_coding	LOCO	True	False	False	['LC']	<span style="color:red">Baseline, Seq, Seq-Rev, Seq-Seq, Seq-Struct</span>	<span style="color:green">>-----</span><span style="color:goldenrod">|</span><span style="color:red">✗----<</span>	CCTCTGGGCCCTTCCTCCAG	......................	Novel	<span style="background-color:lightgreen">CCTCTG</span><span style="background-color:red">GGCC</span><span style="background-color:lightgreen">CTTCC</span>TCCAG	False	False	False	miR-6820-3p	False	0.36	-1.3478929	-0.9935413	0.9019483	-2.6994872	miR-326	False	0.41	2.5773377	3.5633676	8.880087	1.6067088	RMRP__ENST00000363046.1_binpos-30:60	False	0.36	4.432044	-5.9620414	3.2838116	12.799266	miR-6820-3p	False	0.36	2.5887866	0.99295133	2.3327858	5.5758786	3p-CCA-tRF__tRNA-iMet-CAT	False	0.32	1.8880116	5.846675	9.242278	6.5884733
TCTGACCCTCTGCTTCCCCCAGA	RNY3_binpos-81:102	False	0.28	0.57	Ensemble	YRNA	MKS1__ENST00000677546.1_binpos-2028:2054	protein_coding	LOCO	True	False	False	['LC']	<span style="color:red">Baseline, Seq, Seq-Rev, Seq-Seq, Seq-Struct</span>	<span style="color:green">>-----</span><span style="color:goldenrod">|</span><span style="color:red">----✗<</span>	ACTCTCCTCCGCCCATTTTT	........((((.......))))	Novel	ACTCT<span style="background-color:lightgreen">CCTC</span><span style="background-color:red">CGCCCAT</span><span style="background-color:lightgreen">TTTT</span>	False	False	False	RNY3_binpos-81:102	False	0.57	-0.86087817	-1.0261229	0.97658956	-2.755623	NLRC5__ENST00000535284.1_binpos-494:520	False	0.48	2.5401957	3.6742313	8.931726	1.5914806	IL10RA__ENST00000696732.1_binpos-1885:1914	False	0.39	4.7632427	-11.99988	4.659947	5.8661723	miR-6820-3p	False	0.46	2.9676106	1.6247663	2.3425472	5.5105133	SNHG19__ENST00000686899.2_binpos-240:270	False	0.3	1.8429432	5.7960134	9.266704	6.5686073
TCTGACCCTCTGCTTCCCCCAGT	ST8SIA5__ENST00000538168.5_binpos-4320:4350	False	0.3	0.43	Ensemble	protein_coding	ADPRHL1__ENST00000612156.3_binpos-3978:4004;ADPRHL1__ENST00000682618.1_binpos-2970:3000;piR_0751_binpos-3380:3406	piRNA;protein_coding	LOCO	True	False	False	['LC']	<span style="color:red">Baseline, Seq, Seq-Rev, Seq-Seq, Seq-Struct</span>	<span style="color:green">>-----</span><span style="color:goldenrod">|</span><span style="color:red">-✗---<</span>	CCTCTGGGCCCTTCCTCCAG	.......................	Novel	<span style="background-color:lightgreen">CCTCTG</span><span style="background-color:red">GGCC</span><span style="background-color:lightgreen">CTTCC</span>TCCAG	False	False	False	miR-6820-3p	False	0.39	-1.8451649	-1.7229915	0.87374574	-2.646455	ST8SIA5__ENST00000538168.5_binpos-4320:4350	False	0.43	2.6724043	3.6067576	8.860657	1.6339104	miR-877-3p	False	0.39	6.9675426	-5.090702	6.3262625	19.56927	miR-6820-3p	False	0.39	6.01097	0.38800696	2.356874	5.566526	3p-CCA-tRF__tRNA-iMet-CAT	False	0.35	1.8168314	5.812814	9.254307	6.551325
TCTGACCCTGCTGCTGCCATT	DUOX1__ENST00000558991.1_binpos-644:672	False	0.29	0.48	Ensemble	protein_coding		lncRNA;protein_coding	LOCO	True	False	False	['LC']	<span style="color:red">Baseline, Seq, Seq-Rev, Seq-Seq, Seq-Struct</span>	<span style="color:green">>-----</span><span style="color:goldenrod">|</span><span style="color:red">--✗--<</span>	GCCACTGCTGCCGCCCGCTG	.........((....))....	Novel	GCCA<span style="background-color:lightgreen">CTGCTGCC</span>GCCCGCTG	False	False	False	TMEM107__ENST00000449985.6_binpos-957:986	False	0.44	0.6917744	-0.90145373	0.092790335	-2.806244	ERBB2__ENST00000583038.5_binpos-4176:4205	False	0.43	4.15943	0.993225	8.700485	2.204586	DUOX1__ENST00000558991.1_binpos-644:672	False	0.48	15.804713	-2.5845547	7.241259	1.0816834	DUOX1__ENST00000558991.1_binpos-644:672	False	0.35	4.3564224	1.7743979	1.9218087	6.200758	EEF1A1__ENST00000679031.1_binpos-20:40	False	0.29	1.8603791	5.96881	8.490126	6.385484
TCTGACCCTGCTGCTGCCATTT	DUOX1__ENST00000558991.1_binpos-644:672	True	0.29	0.25	Ensemble	protein_coding	COMMD1__ENST00000455659.1_binpos-330:360	protein_coding	LOCO	True	False	False	['LC']	<span style="color:green">Seq-Struct</span>	<span style="color:green">>----✓</span><span style="color:goldenrod">|</span><span style="color:red">-----<</span>	TCTCCCCCTGCTACCTGCCATGAT	.........((....)).....	protein_coding	TCTCC<span style="background-color:lightgreen">CCCTGCT</span><span style="background-color:red">AC</span><span style="background-color:lightgreen">CTGCCAT</span>GAT	False	False	False	TMEM107__ENST00000449985.6_binpos-957:986	False	0.36	0.25522378	-1.2261952	0.0830897	-2.7839186	snoDB0818_binpos-56:84	False	0.41	4.1136694	1.0657138	8.69988	2.1702769	DUOX1__ENST00000558991.1_binpos-644:672	True	0.25	14.450252	-5.5249224	6.3036103	-0.77131253	OSER1__ENST00000255174.3_binpos-29:58	False	0.4	4.434642	1.8566945	1.9650717	6.2310715	ALDH9A1__ENST00000354775.5_binpos-1980:2010	False	0.32	1.8435501	6.0852003	8.41229	6.5273476
TCTGACCCTGTCTCCTGCCCCT	ZYX__ENST00000644791.1_binpos-588:616	True	0.28	0.27	Ensemble	protein_coding		lncRNA;protein_coding	LOCO	True	False	False	['LC']	<span style="color:green">Baseline, Seq-Rev</span>	<span style="color:green">>----✓</span><span style="color:goldenrod">|</span><span style="color:red">-----<</span>	CTCTGGCCTGTCTCCTGCAGC	...(((...)))..........	protein_coding	C<span style="background-color:lightgreen">TCTG</span><span style="background-color:red">GC</span><span style="background-color:lightgreen">CTGTCTCCTGCA</span>GC	False	False	False	UCP3__ENST00000544614.1_binpos-145:174	False	0.39	0.5912593	3.62374	0.43863225	-2.8609207	UCP3__ENST00000544614.1_binpos-145:174	False	0.32	1.4418284	3.723581	7.971566	1.8995851	RNU1-1__ENST00000383925.1_binpos-56:84	False	0.31	15.313279	-5.629985	7.9756894	0.44585094	ZYX__ENST00000644791.1_binpos-588:616	True	0.27	0.879609	1.0308573	1.630342	5.5910172	ZYX__ENST00000644791.1_binpos-588:616	True	0.27	2.1071837	5.417348	8.695756	7.174705
TCTGACCCTGTCTCCTGCCCCTA	ERBB2__ENST00000583038.5_binpos-4176:4205	False	0.29	0.46	Ensemble	protein_coding	no_annotation	no_annotation	no_annotation	True	False	False	['LC']	<span style="color:red">Baseline, Seq, Seq-Rev, Seq-Seq, Seq-Struct</span>	<span style="color:green">>-----</span><span style="color:goldenrod">|</span><span style="color:red">-✗---<</span>	ATAGGTGCTCTGACCTCTGACCCTCT	...(((...)))...........	Novel	ATAGGTGC<span style="background-color:lightgreen">TCT</span>GACC<span style="background-color:lightgreen">TCTGACCCT</span>CT	False	False	False	UCP3__ENST00000544614.1_binpos-145:174	False	0.3	-0.39747626	2.2535384	0.46835732	-2.8329875	ZYX__ENST00000644791.1_binpos-588:616	False	0.3	1.196364	2.9257848	7.860868	1.8940352	ERBB2__ENST00000583038.5_binpos-4176:4205	False	0.46	15.963061	-3.970345	8.005154	0.34525144	ZYX__ENST00000644791.1_binpos-588:616	False	0.39	1.9781634	1.2330725	1.6380122	5.5453644	28S_binpos-3060:3090	False	0.3	1.9481874	5.4917507	8.703171	7.174087
TCTGACCCTGTCTCCTGCCCCTT	RNU1-1__ENST00000383925.1_binpos-56:84	True	0.29	0.26	Ensemble	snRNA	YWHAH-AS1__ENST00000641789.2_binpos-3168:3192	lncRNA	LOCO	True	False	False	['LC']	<span style="color:green">Seq-Struct</span>	<span style="color:green">>----✓</span><span style="color:goldenrod">|</span><span style="color:red">-----<</span>	GACTCTGTTCCTCCCCTT	...(((...)))...........	snRNA	GAC<span style="background-color:lightgreen">TCTG</span><span style="background-color:red">TTCCTCCCCTT</span><span style="background-color:lightgreen"></span>	False	False	False	RNU1-1__ENST00000383925.1_binpos-84:112	False	0.39	0.6727752	-0.18239145	0.376922	-2.9738433	UCP3__ENST00000544614.1_binpos-145:174	False	0.48	4.372068	2.40952	7.8645363	1.9989564	RNU1-1__ENST00000383925.1_binpos-56:84	True	0.26	15.617718	-4.1342874	8.043637	0.38623267	RMRP__ENST00000363046.1_binpos-30:60	False	0.39	1.9153615	1.0916592	1.631938	5.5844655	28S_binpos-4860:4890	False	0.3	1.9753696	5.4635267	8.711053	7.1979322
TCTGACCGATTTCTCCTGGTGTT	miR-29c-5p	True	0.28	0.13	Ensemble	miRNA	mir-29c	miRNA	LOCO	True	False	False	['LC']	<span style="color:green">Seq, Seq-Rev, Seq-Seq, Seq-Struct</span>	<span style="color:green">>--✓--</span><span style="color:goldenrod">|</span><span style="color:red">-----<</span>	TGACCGATTTCTCCTGGTGTTC	....((((........))))...	miRNA	<span style="background-color:lightgreen">TGACCGATTTCTCCTGGTGTT</span>C	False	False	False	miR-29c-5p	True	0.13	-0.31163526	0.5173064	-9.390525	1.241865	miR-29c-5p	True	0.13	3.7974668	2.320549	9.57699	5.696068	miR-29c-5p	True	0.13	14.555142	-2.8026674	12.63436	0.96837133	miR-29c-5p	True	0.13	3.0070555	2.4747958	3.6607325	17.736765	MEG9__ENST00000699460.1_binpos-1566:1595	False	0.35	3.1299717	5.5095487	11.504672	7.273756
TCTGACCGTGAGTAATAATGCG	miR-126-3p	True	0.28	0.09	Ensemble	miRNA	mir-126	miRNA	LOCO	False	True	False	['TCGA']	<span style="color:green">Baseline, Seq, Seq-Rev, Seq-Seq, Seq-Struct</span>	<span style="color:green">>-✓---</span><span style="color:goldenrod">|</span><span style="color:red">-----<</span>	TCGTACCGTGAGTAATAATGCG	......................	miRNA	<span style="background-color:lightgreen">TC</span><span style="background-color:red">GT</span><span style="background-color:lightgreen">ACCGTGAGTAATAATGCG</span>	False	False	False	miR-126-3p	True	0.09	4.224216	7.973383	-6.0397873	7.684512	miR-126-3p	True	0.09	-2.000583	-5.4005017	15.532628	-1.7240733	miR-126-3p	True	0.09	2.8927858	-5.0312963	2.730896	-5.6510496	snoDB0107_binpos-60:88	True	0.09	0.38827658	0.4032382	-14.339786	4.323637	miR-126-3p	True	0.09	17.862856	0.9228138	-3.5140831	13.318995
TCTGACCTATGAATTGACA	miR-192-5p	True	0.29	0.19	Ensemble	miRNA	miR-192-5p	miRNA	IsomiR	True	False	False	['LC']	<span style="color:green">Seq-Struct</span>	<span style="color:green">>---✓-</span><span style="color:goldenrod">|</span><span style="color:red">-----<</span>	CTGACCTATGAATTGACAGCC	...................	miRNA	<span style="background-color:lightgreen">CTGACCTATGAATTGACA</span>GCC	False	False	False	snoDB0986_binpos-28:56	False	0.39	2.1127617	4.244675	4.0228777	11.610452	5S_binpos-50:75	False	0.45	1.6932411	-2.0877817	1.4361326	5.060411	miR-192-5p	True	0.19	7.744877	12.196961	6.672083	11.6748295	RPL34__ENST00000504231.1_binpos-30:60	False	0.39	3.4536366	3.8907368	-8.1774025	10.045521	misc-tRF__tRNA-Arg-CCG	False	0.32	9.622732	10.015694	12.0569315	-6.9215994
TCTGACCTATGAATTGACAG	miR-192-5p	True	0.29	0.14	Ensemble	miRNA	miR-192-5p	miRNA	IsomiR	True	True	False	['TCGA', 'LC']	<span style="color:green">Seq, Seq-Rev, Seq-Struct</span>	<span style="color:green">>--✓--</span><span style="color:goldenrod">|</span><span style="color:red">-----<</span>	CTGACCTATGAATTGACAGCC	....................	miRNA	<span style="background-color:lightgreen">CTGACCTATGAATTGACAG</span>CC	False	False	False	miR-215-5p	True	0.19	0.6040795	1.4504625	4.060982	11.650856	snoDB0437_binpos-60:90	False	0.41	1.7584872	-2.1405122	1.4264395	5.073653	miR-192-5p	True	0.14	8.191353	11.881957	6.634704	11.621218	miR-192-5p	True	0.14	3.5394826	3.887698	-8.271422	9.916871	misc-tRF__tRNA-Arg-CCG	False	0.3	9.629527	10.022621	12.056934	-6.9192944
TCTGACCTATGAATTGACAGC	miR-192-5p	True	0.28	0.1	Ensemble	miRNA	miR-192-5p	miRNA	IsomiR	True	True	False	['TCGA', 'LC']	<span style="color:green">Seq, Seq-Rev, Seq-Struct</span>	<span style="color:green">>-✓---</span><span style="color:goldenrod">|</span><span style="color:red">-----<</span>	CTGACCTATGAATTGACAGCC	.....................	miRNA	<span style="background-color:lightgreen">CTGACCTATGAATTGACAGC</span>C	False	False	False	miR-192-5p	True	0.1	0.47397965	1.3355521	4.1483665	11.727615	3p-CCA-tRF__MT-TP	False	0.43	1.7523388	-2.160213	0.4173897	6.9922566	miR-192-5p	True	0.1	6.9866214	-5.9190636	6.539904	11.540094	miR-192-5p	True	0.1	3.6693864	3.7156553	-8.302536	9.827189	snoDB0422_binpos-54:81	False	0.33	9.621613	10.023135	12.056785	-6.9190483
TCTGACCTATGAATTGACAGCC	miR-192-5p	True	0.28	0.05	Ensemble	miRNA	miR-192-5p	miRNA	IsomiR	True	True	False	['TCGA', 'LC']	<span style="color:green">Seq, Seq-Rev, Seq-Struct</span>	<span style="color:green">>✓----</span><span style="color:goldenrod">|</span><span style="color:red">-----<</span>	CTGACCTATGAATTGACAGCC	......................	miRNA	<span style="background-color:lightgreen">CTGACCTATGAATTGACAGCC</span>	False	False	False	miR-192-5p	True	0.05	-2.4944956	0.29171717	4.1716633	11.764212	NOP56__ENST00000471023.1_binpos-360:390	False	0.5	1.7705506	-2.1240058	0.39164832	7.0062337	miR-192-5p	True	0.05	3.2130425	-5.0532875	4.6869407	13.783442	miR-192-5p	True	0.05	3.8109443	3.8064275	-8.31084	9.806807	snoDB0422_binpos-54:81	False	0.36	9.630938	10.0254545	12.056883	-6.9216566
TCTGACCTATGAATTGACAGCCA	miR-192-5p	True	0.28	0.09	Ensemble	miRNA	miR-192-5p	miRNA	IsomiR	True	False	False	['LC']	<span style="color:green">Seq, Seq-Rev, Seq-Struct</span>	<span style="color:green">>-✓---</span><span style="color:goldenrod">|</span><span style="color:red">-----<</span>	CTGACCTATGAATTGACAGCC	.......................	miRNA	<span style="background-color:lightgreen">CTGACCTATGAATTGACAGCC</span>	False	False	False	miR-192-5p	True	0.09	-1.3705966	1.3854536	4.25382	11.786007	28S_binpos-5040:5070	False	0.48	1.6746404	-2.1767235	0.4039523	7.0276523	miR-192-5p	True	0.09	7.192218	-4.5286574	6.5275874	18.257507	miR-192-5p	True	0.09	3.7080452	3.7232823	-8.289171	9.772576	12S_binpos-570:600	False	0.39	9.634286	10.029896	12.057569	-6.9213057
TCTGACCTATGAATTGACAGCCAGA	miR-192-5p	True	0.28	0.16	Ensemble	miRNA	mir-192	miRNA	LOCO	True	False	False	['LC']	<span style="color:green">Seq, Seq-Rev, Seq-Struct</span>	<span style="color:green">>--✓--</span><span style="color:goldenrod">|</span><span style="color:red">-----<</span>	CTGACCTATGAATTGACAGCC	((((.................))))	miRNA	<span style="background-color:lightgreen">CTGACCTATGAATTGACAGCC</span>	False	False	False	miR-192-5p	True	0.16	3.706848	5.5354314	4.274061	11.825174	misc-tRF__MT-TH	False	0.4	1.6230003	-2.2547104	0.40829632	7.0426836	miR-192-5p	True	0.16	10.40003	2.2885394	6.4806366	11.482837	snoDB0795_binpos-30:60	True	0.16	2.2049856	2.383311	-8.251523	9.753496	16S_binpos-990:1020	False	0.4	9.634155	10.037522	12.056515	-6.920088
TCTGACCTCCATTTCTCACCCA	3p-CCA-tRF__tRNA-Ala-AGC	False	0.3	0.45	Ensemble	tRNA	CEP78__ENST00000487108.6_binpos-243:270;FOXL2NB__ENST00000383165.4_binpos-1932:1955;ZNF419__ENST00000518999.5_binpos-660:690	protein_coding	LOCO	True	False	False	['LC']	<span style="color:red">Baseline, Seq, Seq-Rev, Seq-Seq, Seq-Struct</span>	<span style="color:green">>-----</span><span style="color:goldenrod">|</span><span style="color:red">-✗---<</span>	GAATCCCACTCCTGACACCA	......................	Novel	GAAT<span style="background-color:lightgreen">CCCA</span>CTCCTGACACCA	False	False	False	ALDH9A1__ENST00000354775.5_binpos-1980:2010	False	0.41	1.6587174	8.754686	2.1590116	-2.2046468	3p-CCA-tRF__tRNA-Ala-AGC	False	0.45	3.1620646	4.650043	7.8108263	1.695075	ALDH9A1__ENST00000354775.5_binpos-1980:2010	False	0.45	4.550189	-5.3969917	3.1123314	12.916439	ALDH9A1__ENST00000354775.5_binpos-1980:2010	False	0.44	0.8344998	3.1107917	3.642966	4.6820803	MT-ND2__ENST00000361453.3_binpos-390:420	False	0.32	2.4272861	6.0487895	-1.3806969	2.3093581
TCTGACCTCCATTTCTCACCCAC	3p-CCA-tRF__tRNA-Ala-AGC	False	0.3	0.48	Ensemble	tRNA	no_annotation	no_annotation	no_annotation	True	False	False	['LC']	<span style="color:red">Baseline, Seq, Seq-Rev, Seq-Seq, Seq-Struct</span>	<span style="color:green">>-----</span><span style="color:goldenrod">|</span><span style="color:red">--✗--<</span>	TTCACCCTCTAAATCACCACGAT	.......................	Novel	T<span style="background-color:lightgreen">TCACCC</span>TCTAAATCACCACGAT	False	False	False	KRIT1__ENST00000487168.2_binpos-1350:1380	False	0.39	0.8167282	9.910289	2.1847935	-2.1455617	3p-CCA-tRF__tRNA-Ala-AGC	False	0.48	3.1470761	4.637234	7.896112	1.7297968	ALDH9A1__ENST00000354775.5_binpos-1980:2010	False	0.44	6.5817122	-5.0213923	6.3092513	19.652426	ALDH9A1__ENST00000354775.5_binpos-1980:2010	False	0.43	0.8599021	3.16854	3.630877	4.686433	18S_binpos-336:364	False	0.3	2.3314714	5.9572253	-1.3711946	2.314352
TCTGACCTCCATTTCTCACCCACA	ALDH9A1__ENST00000354775.5_binpos-1980:2010	False	0.29	0.44	Ensemble	protein_coding	no_annotation	no_annotation	no_annotation	True	False	False	['LC']	<span style="color:red">Baseline, Seq, Seq-Rev, Seq-Seq, Seq-Struct</span>	<span style="color:green">>-----</span><span style="color:goldenrod">|</span><span style="color:red">-✗---<</span>	ACCCACTTCATCATCCCCACCACCA	........................	Novel	<span style="background-color:lightgreen">ACCCAC</span>TTCATCATCCCCACCACCA	False	False	False	PEA15__ENST00000488858.1_binpos-210:240	False	0.42	0.8116007	9.840974	2.159038	-2.1321218	3p-CCA-tRF__tRNA-Ala-AGC	False	0.42	3.2050807	4.638282	7.8558383	1.7328715	ALDH9A1__ENST00000354775.5_binpos-1980:2010	False	0.44	7.3191624	3.881596	1.6357204	16.393658	ALDH9A1__ENST00000354775.5_binpos-1980:2010	False	0.44	0.8424218	3.2208655	3.6529124	4.6706862	HNRNPH1__ENST00000504549.5_binpos-480:510	False	0.33	2.399353	6.033927	-1.3910811	2.30488
TCTGACCTCCATTTCTCACCCACAT	PEA15__ENST00000488858.1_binpos-210:240	False	0.28	0.48	Ensemble	protein_coding	no_annotation	no_annotation	no_annotation	True	False	False	['LC']	<span style="color:red">Baseline, Seq, Seq-Rev, Seq-Seq, Seq-Struct</span>	<span style="color:green">>-----</span><span style="color:goldenrod">|</span><span style="color:red">--✗--<</span>	ACCTCTCCTACATTGAGCACATCTT	.........................	Novel	<span style="background-color:lightgreen">ACCTC</span><span style="background-color:red">TCCTACATTGAG</span><span style="background-color:lightgreen">CACAT</span>CTT	False	False	False	PEA15__ENST00000488858.1_binpos-210:240	False	0.48	3.8306396	5.85487	2.144421	-2.1060483	3p-CCA-tRF__tRNA-Ala-AGC	False	0.46	2.2164345	3.5049145	7.870271	1.7201574	ALDH9A1__ENST00000354775.5_binpos-1980:2010	False	0.44	7.297226	3.2540016	3.7912333	10.418875	ALDH9A1__ENST00000354775.5_binpos-1980:2010	False	0.44	-0.47806698	4.9224205	3.6502194	4.6655364	KIAA1522__ENST00000373480.1_binpos-4180:4200	False	0.36	2.3398814	5.9795756	-1.3941907	2.3080401
TCTGACCTCCATTTCTCACCCACT	ALDH9A1__ENST00000354775.5_binpos-1980:2010	False	0.28	0.46	Ensemble	protein_coding	no_annotation	no_annotation	no_annotation	True	False	False	['LC']	<span style="color:red">Baseline, Seq, Seq-Rev, Seq-Seq, Seq-Struct</span>	<span style="color:green">>-----</span><span style="color:goldenrod">|</span><span style="color:red">--✗--<</span>	TGTTCCTTCTCCATTCCCACTG	........................	Novel	TGTTCCTT<span style="background-color:lightgreen">CTCCATT</span><span style="background-color:red">CCCAC</span><span style="background-color:lightgreen">TG</span>	False	False	False	ALDH9A1__ENST00000354775.5_binpos-1980:2010	False	0.4	3.083939	7.5090528	2.1540964	-2.163224	3p-CCA-tRF__tRNA-Ala-AGC	False	0.42	3.1986456	4.6366606	7.8661003	1.72096	ALDH9A1__ENST00000354775.5_binpos-1980:2010	False	0.4	7.2987123	3.7868743	1.6346458	16.418167	ALDH9A1__ENST00000354775.5_binpos-1980:2010	False	0.46	0.90217817	3.25149	3.661059	4.6623955	18S_binpos-336:364	False	0.42	2.4331846	5.9945974	-1.3822304	2.3098269
TCTGACCTCCATTTCTCACCCATT	nan__ENST00000554988.1_binpos-580:609	False	0.28	0.54	Ensemble	lncRNA	no_annotation	no_annotation	no_annotation	True	False	False	['LC']	<span style="color:red">Baseline, Seq, Seq-Rev, Seq-Seq, Seq-Struct</span>	<span style="color:green">>-----</span><span style="color:goldenrod">|</span><span style="color:red">---✗-<</span>	CACATTTGAACCCTTTTCCATC	........................	Novel	CACATTTGA<span style="background-color:lightgreen">ACCC</span>TTTTCCATC	False	False	False	nan__ENST00000554988.1_binpos-580:609	False	0.54	2.0325577	5.78403	2.208537	-2.1445537	snoDB0490_binpos-48:69	False	0.44	2.1785247	3.4650018	7.8633823	1.7757324	ALDH9A1__ENST00000354775.5_binpos-1980:2010	False	0.43	7.2550907	3.8306427	1.6294965	16.412119	ALDH9A1__ENST00000354775.5_binpos-1980:2010	False	0.46	-0.44747227	4.9138308	3.6521351	4.6835394	18S_binpos-336:364	False	0.38	2.453586	6.018104	-1.380195	2.3099964
TCTGACCTCTAGAGCTGTC	18S_binpos-140:168	False	0.3	0.43	Ensemble	rRNA	BRD4__ENST00000371835.8_binpos-2886:2912	protein_coding	HICO-Novel	True	False	False	['LC']	<span style="color:red">Baseline, Seq, Seq-Rev, Seq-Seq, Seq-Struct</span>	<span style="color:green">>-----</span><span style="color:goldenrod">|</span><span style="color:red">-✗---<</span>	TGACTGACCTCTGTCTCCAGGCT	((((.....))))......	Novel	TGA<span style="background-color:lightgreen">CTGACCTCT</span><span style="background-color:red">GTCTCCAG</span><span style="background-color:lightgreen">GCT</span>	False	False	True	ERBB2__ENST00000583038.5_binpos-4205:4234	False	0.42	1.7672248	7.9843245	2.8426003	3.1304905	18S_binpos-140:168	False	0.43	2.4884982	1.3192216	7.2044964	3.005432	ZYX__ENST00000644791.1_binpos-588:616	False	0.41	-2.0508626	1.1621435	7.9560056	2.6460729	ERBB2__ENST00000583038.5_binpos-4205:4234	False	0.42	1.523701	0.5492996	-5.8548756	1.971451	28S_binpos-5010:5040	False	0.37	3.6000776	5.185718	10.03302	5.7243433
TCTGACCTCTAGAGCTGTCC	ZYX__ENST00000644791.1_binpos-588:616	False	0.3	0.43	Ensemble	protein_coding	BRD4__ENST00000371835.8_binpos-2886:2912	protein_coding	HICO-Novel	True	False	False	['LC']	<span style="color:red">Baseline, Seq, Seq-Rev, Seq-Seq, Seq-Struct</span>	<span style="color:green">>-----</span><span style="color:goldenrod">|</span><span style="color:red">-✗---<</span>	TGACTGACCTCTGTCTCCAGGCT	((((.....)))).......	Novel	TGA<span style="background-color:lightgreen">CTGACCTCT</span><span style="background-color:red">GTCTCCAG</span><span style="background-color:lightgreen">GCT</span>	False	False	True	ERBB2__ENST00000583038.5_binpos-4205:4234	False	0.42	-0.072635956	10.732293	2.8193316	3.1298323	ZYX__ENST00000644791.1_binpos-588:616	False	0.43	2.4670575	1.3496077	7.190738	3.049222	ZYX__ENST00000644791.1_binpos-588:616	False	0.33	3.3651648	7.536877	7.982815	2.6703348	ZYX__ENST00000644791.1_binpos-588:616	False	0.38	1.5376915	0.5020097	-5.8008895	1.9770077	snoDB0151_binpos-28:56	False	0.3	3.643144	5.239471	10.066969	5.7378926
TCTGACCTCTAGAGCTGTCCT	ZYX__ENST00000644791.1_binpos-588:616	False	0.3	0.43	Ensemble	protein_coding	BRD4__ENST00000371835.8_binpos-2886:2912	protein_coding	HICO-Novel	True	False	False	['LC']	<span style="color:red">Baseline, Seq, Seq-Rev, Seq-Seq, Seq-Struct</span>	<span style="color:green">>-----</span><span style="color:goldenrod">|</span><span style="color:red">-✗---<</span>	TGACTGACCTCTGTCTCCAGGCT	((((.....))))........	Novel	TGA<span style="background-color:lightgreen">CTGACCTCT</span><span style="background-color:red">GTCTCCAG</span><span style="background-color:lightgreen">GCT</span>	False	False	True	ERBB2__ENST00000583038.5_binpos-4205:4234	False	0.38	0.09107652	10.407012	2.8271415	3.0705009	ZYX__ENST00000644791.1_binpos-588:616	False	0.43	2.4799614	1.35922	7.2582765	2.9972484	ZYX__ENST00000644791.1_binpos-588:616	False	0.35	16.29359	-1.5852326	7.9769297	2.6759186	ZYX__ENST00000644791.1_binpos-588:616	False	0.4	1.4798459	1.9091189	-5.8224053	1.9797858	snoDB0151_binpos-28:56	False	0.33	3.643884	5.212744	10.041638	5.6862693
TCTGACCTCTAGAGCTGTCCTT	MT-CO1__ENST00000361624.2_binpos-380:400	False	0.3	0.5	Ensemble	protein_coding	BRD4__ENST00000371835.8_binpos-2886:2912	protein_coding	LOCO	True	False	False	['LC']	<span style="color:red">Baseline, Seq, Seq-Rev, Seq-Seq, Seq-Struct</span>	<span style="color:green">>-----</span><span style="color:goldenrod">|</span><span style="color:red">--✗--<</span>	TTAGCTCTAGAATTACTCTGAGACCT	((((.....)))).........	Novel	TTAG<span style="background-color:lightgreen">CTCTAGA</span>ATTACTCTGAGACCT	False	False	False	snoDB0882_binpos-0:26	False	0.39	-1.3593088	1.6029798	2.8483763	3.106571	MT-CO1__ENST00000361624.2_binpos-380:400	False	0.5	2.483122	1.4434152	7.240967	2.982427	ZYX__ENST00000644791.1_binpos-588:616	False	0.41	14.1443405	-6.7639675	7.988394	2.6783235	18S_binpos-756:784	False	0.4	5.987392	0.5903672	-5.880288	1.9757261	28S_binpos-4740:4770	False	0.36	3.6552908	5.2163305	10.004503	5.784356
TCTGACCTCTAGAGCTGTCCTTT	snoDB0933_binpos-75:95	False	0.28	0.48	Ensemble	snoRNA	BRD4__ENST00000371835.8_binpos-2886:2912	protein_coding	LOCO	True	False	False	['LC']	<span style="color:red">Baseline, Seq, Seq-Rev, Seq-Seq, Seq-Struct</span>	<span style="color:green">>-----</span><span style="color:goldenrod">|</span><span style="color:red">--✗--<</span>	CAGACTACTCTCCTCCGCCCATT	((((.....))))..........	Novel	CAGACTAC<span style="background-color:lightgreen">TCT</span><span style="background-color:red">CC</span><span style="background-color:lightgreen">TCCG</span>CCCATT	False	False	False	snoDB0933_binpos-75:95	False	0.48	-1.5147464	-0.25306574	2.9050133	3.1007721	COL1A2__ENST00000464916.1_binpos-493:522	False	0.42	3.1338005	3.1403425	7.236936	2.9524658	ZYX__ENST00000644791.1_binpos-588:616	False	0.39	14.640789	-2.9630158	12.270397	8.784421	MT-CO2__ENST00000361739.1_binpos-420:450	False	0.4	6.0287023	0.59356	-5.890694	1.9373411	28S_binpos-4740:4770	False	0.39	3.5958984	5.265689	9.987643	5.788631
TCTGACCTCTGACCCTCTAAT	snoDB0175_binpos-0:28	True	0.29	0.14	Ensemble	snoRNA		protein_coding	LOCO	True	False	False	['LC']	<span style="color:green">Seq, Seq-Rev, Seq-Struct</span>	<span style="color:green">>--✓--</span><span style="color:goldenrod">|</span><span style="color:red">-----<</span>	CTCTGACCTCTGACCCTCTAG	.....................	snoRNA	C<span style="background-color:lightgreen">TCTGACCTCTGACCCTCTA</span>G	False	False	False	ZYX__ENST00000644791.1_binpos-588:616	True	0.17	0.19851777	6.554843	1.7966241	-2.3802114	snoDB0279_binpos-28:56	False	0.5	0.61589706	3.3200042	7.145248	3.1559296	snoDB0175_binpos-0:28	True	0.14	8.259517	-5.651601	3.4830658	9.684489	ZYX__ENST00000644791.1_binpos-588:616	True	0.14	0.40177527	1.0363036	1.5541102	4.770443	12S_binpos-570:600	False	0.33	2.5400999	6.090905	9.50027	6.6338
TCTGACCTCTGACCCTCTAATT	ZYX__ENST00000644791.1_binpos-588:616	True	0.28	0.17	Ensemble	protein_coding	ATXN7L3__ENST00000586688.5_binpos-364:392	protein_coding	LOCO	True	False	False	['LC']	<span style="color:green">Seq, Seq-Struct</span>	<span style="color:green">>---✓-</span><span style="color:goldenrod">|</span><span style="color:red">-----<</span>	CTCTGACCTCTGACCCTCTAGCC	......................	protein_coding	C<span style="background-color:lightgreen">TCTGACCTCTGACCCTCTA</span>GCC	False	False	False	ZYX__ENST00000644791.1_binpos-588:616	True	0.17	1.33293	6.4220014	1.8082823	-2.3911333	snoDB0279_binpos-28:56	False	0.5	0.6152201	3.2252269	7.15999	3.1650352	ZYX__ENST00000644791.1_binpos-588:616	True	0.17	4.1375623	-5.4454412	3.373729	12.748637	snoDB0150_binpos-56:76	False	0.45	0.08441507	3.0839136	1.551679	4.7613854	snoDB0279_binpos-56:76	False	0.36	2.5760846	6.045943	9.529632	6.6487207
TCTGACCTCTGACCCTCTAG	ZYX__ENST00000644791.1_binpos-588:616	True	0.28	0.05	Ensemble	protein_coding	ZYX__ENST00000644791.1_binpos-588:616	protein_coding	HICO-Familiar	True	False	False	['LC']	<span style="color:green">Seq, Seq-Rev, Seq-Seq, Seq-Struct</span>	<span style="color:green">>✓----</span><span style="color:goldenrod">|</span><span style="color:red">-----<</span>	CTCTGACCTCTGACCCTCTAG	....................	protein_coding	C<span style="background-color:lightgreen">TCTGACCTCTGACCCTCTAG</span>	False	False	True	ZYX__ENST00000644791.1_binpos-588:616	True	0.05	3.6689167	3.913198	1.8035622	-2.3735874	ZYX__ENST00000644791.1_binpos-588:616	True	0.2	0.26369357	1.6186982	7.1259356	3.1237957	ZYX__ENST00000644791.1_binpos-588:616	True	0.05	8.300869	13.663242	3.365781	9.66072	ZYX__ENST00000644791.1_binpos-588:616	True	0.05	1.8082013	1.4585812	1.5265318	4.776012	RMRP__ENST00000363046.1_binpos-30:60	False	0.3	2.559214	5.996931	9.481632	6.6586328
TCTGACCTCTGACCCTCTAGA	ZYX__ENST00000644791.1_binpos-588:616	True	0.28	0.1	Ensemble	protein_coding	ZYX__ENST00000644791.1_binpos-588:616	protein_coding	LOCO	True	False	False	['LC']	<span style="color:green">Seq, Seq-Rev, Seq-Seq, Seq-Struct</span>	<span style="color:green">>-✓---</span><span style="color:goldenrod">|</span><span style="color:red">-----<</span>	CTCTGACCTCTGACCCTCTAG	.......((((......))))	protein_coding	C<span style="background-color:lightgreen">TCTGACCTCTGACCCTCTAG</span>	False	False	False	ZYX__ENST00000644791.1_binpos-588:616	True	0.1	3.723798	3.8787248	1.8051419	-2.3657079	ZYX__ENST00000644791.1_binpos-588:616	True	0.19	0.2423315	1.6549095	7.120045	3.126567	ZYX__ENST00000644791.1_binpos-588:616	True	0.1	-1.7555034	-4.835015	3.3935392	9.521826	ZYX__ENST00000644791.1_binpos-588:616	True	0.1	1.9545201	1.6396784	1.5158914	4.7721095	12S_binpos-570:600	False	0.33	2.507029	6.0612316	9.512578	6.6625566
TCTGACCTCTGACCCTCTAGAA	ZYX__ENST00000644791.1_binpos-588:616	True	0.28	0.13	Ensemble	protein_coding	ZYX__ENST00000644791.1_binpos-588:616	protein_coding	LOCO	True	False	False	['LC']	<span style="color:green">Seq, Seq-Rev, Seq-Seq, Seq-Struct</span>	<span style="color:green">>--✓--</span><span style="color:goldenrod">|</span><span style="color:red">-----<</span>	CTCTGACCTCTGACCCTCTAGCC	.......((((......)))).	protein_coding	C<span style="background-color:lightgreen">TCTGACCTCTGACCCTCTAG</span>CC	False	False	False	ZYX__ENST00000644791.1_binpos-588:616	True	0.13	3.6303937	4.189199	1.8262111	-2.3521123	ZYX__ENST00000644791.1_binpos-588:616	True	0.19	0.09152689	1.772483	7.130068	3.1317759	ZYX__ENST00000644791.1_binpos-588:616	True	0.13	15.453946	-5.2686887	3.0608256	0.118193835	ZYX__ENST00000644791.1_binpos-588:616	True	0.14	1.3175607	1.5951134	1.5406288	4.718665	snoDB0180_binpos-24:48	False	0.36	2.5662751	6.073146	9.517571	6.6577153
TCTGACCTCTGACCCTCTAGAT	ZYX__ENST00000644791.1_binpos-588:616	True	0.28	0.13	Ensemble	protein_coding	ZYX__ENST00000644791.1_binpos-588:616	protein_coding	LOCO	True	False	False	['LC']	<span style="color:green">Seq, Seq-Rev, Seq-Seq, Seq-Struct</span>	<span style="color:green">>--✓--</span><span style="color:goldenrod">|</span><span style="color:red">-----<</span>	CTCTGACCTCTGACCCTCTAGCC	.......((((......)))).	protein_coding	C<span style="background-color:lightgreen">TCTGACCTCTGACCCTCTAG</span>CC	False	False	False	ZYX__ENST00000644791.1_binpos-588:616	True	0.13	1.080956	5.704254	1.8136288	-2.363763	ZYX__ENST00000644791.1_binpos-588:616	True	0.19	-0.23401915	1.7379324	7.1320586	3.131161	ZYX__ENST00000644791.1_binpos-588:616	True	0.13	15.384053	-5.189278	3.0564463	0.12808801	ZYX__ENST00000644791.1_binpos-588:616	True	0.14	1.6005335	2.0212557	1.549365	4.7528586	snoDB0490_binpos-24:48	False	0.36	2.5893135	5.998305	9.48834	6.6491847
TCTGACCTCTGACCCTCTAGT	ZYX__ENST00000644791.1_binpos-588:616	True	0.28	0.1	Ensemble	protein_coding	ZYX__ENST00000644791.1_binpos-588:616	protein_coding	LOCO	True	True	False	['TCGA', 'LC']	<span style="color:green">Seq, Seq-Rev, Seq-Seq, Seq-Struct</span>	<span style="color:green">>-✓---</span><span style="color:goldenrod">|</span><span style="color:red">-----<</span>	CTCTGACCTCTGACCCTCTAG	.....................	protein_coding	C<span style="background-color:lightgreen">TCTGACCTCTGACCCTCTAG</span>	False	False	False	ZYX__ENST00000644791.1_binpos-588:616	True	0.1	2.8481846	3.7954135	1.8040955	-2.4031498	ZYX__ENST00000644791.1_binpos-588:616	True	0.2	0.26157576	1.6482126	7.0949044	3.1565058	ZYX__ENST00000644791.1_binpos-588:616	True	0.1	6.9296474	-5.477923	3.3568232	9.651613	ZYX__ENST00000644791.1_binpos-588:616	True	0.1	1.6145458	1.4337064	1.527398	4.7962193	nan__ENST00000689186.1_binpos-30:60	False	0.33	2.543293	6.048265	9.521772	6.6599083
TCTGACCTCTGACCCTCTAGTA	ZYX__ENST00000644791.1_binpos-588:616	True	0.29	0.13	Ensemble	protein_coding	ZYX__ENST00000644791.1_binpos-588:616	protein_coding	LOCO	True	False	False	['LC']	<span style="color:green">Seq, Seq-Rev, Seq-Seq, Seq-Struct</span>	<span style="color:green">>--✓--</span><span style="color:goldenrod">|</span><span style="color:red">-----<</span>	CTCTGACCTCTGACCCTCTAGCC	......................	protein_coding	C<span style="background-color:lightgreen">TCTGACCTCTGACCCTCTAG</span>CC	False	False	False	ZYX__ENST00000644791.1_binpos-588:616	True	0.18	-0.24589042	5.490314	1.8121507	-2.3764982	ZYX__ENST00000644791.1_binpos-588:616	True	0.19	0.25832623	1.6569811	7.1554594	3.1102393	ZYX__ENST00000644791.1_binpos-588:616	True	0.13	4.530147	-5.9290795	3.3480566	12.724597	ZYX__ENST00000644791.1_binpos-588:616	True	0.14	1.566538	1.454137	1.5304935	4.772869	snoDB0490_binpos-24:48	False	0.36	2.4655445	6.076973	9.4868	6.6419716
TCTGACCTCTGACCCTCTAGTT	ZYX__ENST00000644791.1_binpos-588:616	True	0.28	0.13	Ensemble	protein_coding	ZYX__ENST00000644791.1_binpos-588:616	protein_coding	LOCO	True	False	False	['LC']	<span style="color:green">Seq, Seq-Rev, Seq-Seq, Seq-Struct</span>	<span style="color:green">>--✓--</span><span style="color:goldenrod">|</span><span style="color:red">-----<</span>	CTCTGACCTCTGACCCTCTAGCC	......................	protein_coding	C<span style="background-color:lightgreen">TCTGACCTCTGACCCTCTAG</span>CC	False	False	False	ZYX__ENST00000644791.1_binpos-588:616	True	0.13	0.46245804	-0.06177114	1.895137	-2.4750338	ZYX__ENST00000644791.1_binpos-588:616	True	0.24	0.27357563	1.6364437	7.141439	3.1540964	ZYX__ENST00000644791.1_binpos-588:616	True	0.13	4.545361	-5.8152366	3.3505814	12.7153	ZYX__ENST00000644791.1_binpos-588:616	True	0.14	2.1962652	1.3815197	1.5285121	4.767009	snoDB0901_binpos-46:69	False	0.36	2.5215256	6.0547724	9.526399	6.6248326
TCTGACCTCTGACCCTCTAGTTT	ZYX__ENST00000644791.1_binpos-588:616	True	0.29	0.17	Ensemble	protein_coding	ZYX__ENST00000644791.1_binpos-588:616	protein_coding	LOCO	True	False	False	['LC']	<span style="color:green">Seq-Rev, Seq-Seq, Seq-Struct</span>	<span style="color:green">>--✓--</span><span style="color:goldenrod">|</span><span style="color:red">-----<</span>	CTCTGACCTCTGACCCTCTAGCC	.......................	protein_coding	C<span style="background-color:lightgreen">TCTGACCTCTGACCCTCTAG</span>CC	False	False	False	PAQR5__ENST00000340965.4_binpos-3810:3840	False	0.42	0.4573528	-0.359391	1.9676872	-2.4528682	ZYX__ENST00000644791.1_binpos-588:616	True	0.28	7.3896475	3.0360613	7.137744	3.1320941	ZYX__ENST00000644791.1_binpos-588:616	True	0.17	5.7364264	-5.30138	6.3558393	19.546408	ZYX__ENST00000644791.1_binpos-588:616	True	0.17	5.618955	0.79795337	1.5647237	4.7641745	snoDB0180_binpos-24:48	False	0.35	2.5109746	6.016484	9.521228	6.6441736
TCTGACCTCTGACCCTCTATT	ZYX__ENST00000644791.1_binpos-588:616	True	0.29	0.14	Ensemble	protein_coding	ZYX__ENST00000644791.1_binpos-588:616	protein_coding	LOCO	True	False	False	['LC']	<span style="color:green">Seq, Seq-Rev, Seq-Seq, Seq-Struct</span>	<span style="color:green">>--✓--</span><span style="color:goldenrod">|</span><span style="color:red">-----<</span>	CTCTGACCTCTGACCCTCTAG	.....................	protein_coding	C<span style="background-color:lightgreen">TCTGACCTCTGACCCTCTA</span>G	False	False	False	ZYX__ENST00000644791.1_binpos-588:616	True	0.17	1.8145655	3.5129027	1.8402805	-2.4333863	ZYX__ENST00000644791.1_binpos-588:616	True	0.24	4.5449324	2.254506	7.134972	3.1355236	ZYX__ENST00000644791.1_binpos-588:616	True	0.14	6.934546	-5.852716	3.4439824	9.678986	ZYX__ENST00000644791.1_binpos-588:616	True	0.14	1.3154396	3.362712	1.5766172	4.7284694	GRINA__ENST00000525513.1_binpos-350:375	False	0.33	2.4974008	6.023499	9.491055	6.6461244
TCTGACCTCTGACCCTCTATTT	ZYX__ENST00000644791.1_binpos-588:616	True	0.29	0.17	Ensemble	protein_coding		protein_coding	LOCO	True	False	False	['LC']	<span style="color:green">Seq-Rev, Seq-Struct</span>	<span style="color:green">>--✓--</span><span style="color:goldenrod">|</span><span style="color:red">-----<</span>	CTCTGACCTCTGACCCTCTAGCC	......................	protein_coding	C<span style="background-color:lightgreen">TCTGACCTCTGACCCTCTA</span>GCC	False	False	False	nan__ENST00000554988.1_binpos-580:609	False	0.42	1.7181264	1.9043262	1.8642942	-2.4119518	ZYX__ENST00000644791.1_binpos-588:616	False	0.36	4.3931913	2.2148387	7.1648273	3.156548	ZYX__ENST00000644791.1_binpos-588:616	True	0.17	3.7257285	-5.137479	3.3306894	12.766206	ZYX__ENST00000644791.1_binpos-588:616	True	0.18	1.304853	3.504259	1.5586486	4.7675843	GRINA__ENST00000525513.1_binpos-350:375	False	0.36	2.57562	6.07271	9.492135	6.6240854
TCTGACCTGAGGAGAACTCT	NOP56__ENST00000462630.5_binpos-27:54	False	0.29	0.55	Ensemble	protein_coding	CHRM3-AS2__ENST00000650922.1_binpos-2001:2030	lncRNA	LOCO	True	False	False	['LC']	<span style="color:red">Baseline, Seq, Seq-Rev, Seq-Seq, Seq-Struct</span>	<span style="color:green">>-----</span><span style="color:goldenrod">|</span><span style="color:red">---✗-<</span>	CTGGAACTCTGAGGTCCAA	........(((.....))).	Novel	CTG<span style="background-color:lightgreen">GAACTCT</span>GAGGTCCAA	False	False	False	snoDB0972_binpos-0:27	False	0.32	0.20015799	5.27736	2.9115279	3.1579	28S_binpos-4230:4260	False	0.45	0.28650776	1.3776033	7.151249	6.481996	NOP56__ENST00000462630.5_binpos-27:54	False	0.55	3.5472689	7.911777	6.2508125	1.2479587	snoDB0963_binpos-196:218	False	0.35	0.4100972	2.1649191	-0.92537624	4.844422	28S_binpos-4260:4290	False	0.29	3.6207569	5.199763	9.997006	5.775374
TCTGACCTGAGGAGAACTCTG	NOP56__ENST00000462630.5_binpos-27:54	False	0.29	0.5	Ensemble	protein_coding	CHRM3-AS2__ENST00000650922.1_binpos-2001:2030	lncRNA	LOCO	True	False	False	['LC']	<span style="color:red">Baseline, Seq, Seq-Rev, Seq-Seq, Seq-Struct</span>	<span style="color:green">>-----</span><span style="color:goldenrod">|</span><span style="color:red">--✗--<</span>	ACACCCTGATGGAACTGAGGATCTGAGG	........(((.....)))..	Novel	ACACCCTGATGGAA<span style="background-color:lightgreen">CTGAGGA</span>TCTGAGG	False	False	False	ERBB2__ENST00000583038.5_binpos-4205:4234	False	0.29	0.22970887	5.146901	2.905266	3.1576777	snoDB0175_binpos-56:76	False	0.45	0.3586174	1.4344552	7.110139	6.451246	NOP56__ENST00000462630.5_binpos-27:54	False	0.5	15.554532	-3.1689792	6.1558685	1.2647804	RNY1_binpos-90:113	False	0.43	0.4253509	2.247853	-0.9178225	4.872588	NOP56__ENST00000462630.5_binpos-27:54	False	0.33	3.624645	5.2224565	10.019624	5.761355
TCTGACCTGAGGAGAACTCTGA	16S_binpos-240:270	False	0.3	0.46	Ensemble	rRNA	CHRM3-AS2__ENST00000650922.1_binpos-2001:2030	lncRNA	LOCO	True	False	False	['LC']	<span style="color:red">Baseline, Seq, Seq-Rev, Seq-Seq, Seq-Struct</span>	<span style="color:green">>-----</span><span style="color:goldenrod">|</span><span style="color:red">-✗---<</span>	ACCCCATGATGGAACTGAGGATCTGA	........(((.....)))...	Novel	ACCCCATGATGGAA<span style="background-color:lightgreen">CTGAGGA</span>TCTGA	False	False	False	ERBB2__ENST00000583038.5_binpos-4205:4234	False	0.29	0.6031846	5.046724	2.9395154	3.1986597	16S_binpos-240:270	False	0.46	0.3484344	1.4378577	7.0792174	6.459415	NOP56__ENST00000462630.5_binpos-27:54	False	0.46	14.849707	-4.980825	5.4994698	-0.31040215	DCTN5__ENST00000566053.5_binpos-0:29	False	0.45	0.47623044	2.2331915	-0.9074551	4.868787	NOP56__ENST00000462630.5_binpos-27:54	False	0.32	3.649585	5.237713	10.049654	5.73406
TCTGACCTGAGGAGAACTCTGT	RPS25__ENST00000629062.1_binpos-990:1020	False	0.28	0.5	Ensemble	protein_coding	CHRM3-AS2__ENST00000650922.1_binpos-2001:2030	lncRNA	LOCO	True	False	False	['LC']	<span style="color:red">Seq, Seq-Rev, Seq-Seq, Seq-Struct</span>	<span style="color:green">>-----</span><span style="color:goldenrod">|</span><span style="color:red">--✗--<</span>	CAGACCTGTACTGAGCTCCGTGAGGA	........(((.....)))...	Novel	CA<span style="background-color:lightgreen">GACCTG</span><span style="background-color:red">TACTGAGCTCCGTG</span><span style="background-color:lightgreen">AGGA</span>	False	False	False	RPS25__ENST00000629062.1_binpos-990:1020	False	0.5	0.2708411	4.724029	2.8962727	3.1763067	3p-CCA-tRF__tRNA-Ala-AGC	False	0.45	0.40107512	1.4228355	7.119399	6.438327	NOP56__ENST00000462630.5_binpos-27:54	False	0.5	14.775937	-5.0437036	5.505425	-0.332489	NOP56__ENST00000462630.5_binpos-27:54	False	0.48	0.44056562	2.0981975	-0.93017745	4.8846374	NOP56__ENST00000462630.5_binpos-27:54	True	0.27	3.6312778	5.206664	10.049859	5.768853
TCTGACCTTTTGGGTTTTAAG	28S_binpos-4350:4380	True	0.28	0.1	Ensemble	rRNA	28S_binpos-4350:4380	rRNA	HICO-Familiar	True	False	False	['LC']	<span style="color:green">Baseline, Seq, Seq-Rev, Seq-Seq, Seq-Struct</span>	<span style="color:green">>-✓---</span><span style="color:goldenrod">|</span><span style="color:red">-----<</span>	TGACCTTTTGGGTTTTAAG	...(((((...))))).....	rRNA	<span style="background-color:lightgreen">TGACCTTTTGGGTTTTAAG</span>	False	False	True	28S_binpos-4350:4380	True	0.1	-2.0236363	2.364782	-5.223428	-3.925475	28S_binpos-4350:4380	True	0.12	3.1112154	0.59798545	4.09765	7.8326764	28S_binpos-4350:4380	True	0.19	16.407694	-0.7455507	6.5027757	2.9000432	28S_binpos-4350:4380	True	0.12	1.8057351	-2.8451006	-8.554207	1.0559036	OBSCN__ENST00000483539.3_binpos-4050:4080	True	0.19	2.5841734	6.2145734	4.333326	2.0767078
TCTGACCTTTTGGGTTTTAAGCAG	28S_binpos-4350:4380	True	0.3	0.04	Ensemble	rRNA	28S_binpos-4350:4380	rRNA	HICO-Familiar	True	False	False	['LC']	<span style="color:green">Baseline, Seq, Seq-Rev, Seq-Seq, Seq-Struct</span>	<span style="color:green">>✓----</span><span style="color:goldenrod">|</span><span style="color:red">-----<</span>	TCTGACCTTTTGGGTTTTAAGCAGG	...(((((...)))))........	rRNA	<span style="background-color:lightgreen">TCTGACCTTTTGGGTTTTAAGCAG</span>G	False	False	True	28S_binpos-4350:4380	True	0.08	7.4894695	6.9396935	-5.2165313	-3.9424646	28S_binpos-4350:4380	True	0.04	-0.8765434	4.643916	4.0927463	7.829392	28S_binpos-4350:4380	True	0.08	11.855265	3.637816	6.545422	2.9551272	28S_binpos-4350:4380	True	0.08	1.7299006	-2.8842897	-8.553983	1.0573808	28S_binpos-4350:4380	True	0.08	2.5728712	6.249349	4.148869	2.1524734
TCTGACCTTTTGGGTTTTAAGCAGG	28S_binpos-4350:4380	True	0.3	0.0	Ensemble	rRNA	28S_binpos-4350:4380	rRNA	HICO-Familiar	True	False	False	['LC']	<span style="color:green">Baseline, Seq, Seq-Rev, Seq-Seq, Seq-Struct</span>	<span style="color:green">>✓----</span><span style="color:goldenrod">|</span><span style="color:red">-----<</span>	TCTGACCTTTTGGGTTTTAAGCAGG	...(((((...))))).........	rRNA	<span style="background-color:lightgreen">TCTGACCTTTTGGGTTTTAAGCAGG</span>	False	False	True	28S_binpos-4350:4380	True	0.04	7.594462	6.974052	-5.2418356	-3.9281883	28S_binpos-4350:4380	True	0.0	-0.8868889	4.6450686	4.0947523	7.8309693	28S_binpos-4350:4380	True	0.04	11.827164	3.6178117	6.5281825	2.937313	28S_binpos-4350:4380	True	0.04	1.7247647	-2.8883817	-8.555522	1.054404	28S_binpos-4350:4380	True	0.04	2.6301024	6.3262324	4.150707	2.1263638
TCTGACCTTTTGGGTTTTAAGCAGGA	28S_binpos-4350:4380	True	0.28	0.0	Ensemble	rRNA	28S_binpos-4350:4380	rRNA	HICO-Familiar	True	False	False	['LC']	<span style="color:green">Baseline, Seq, Seq-Rev, Seq-Seq, Seq-Struct</span>	<span style="color:green">>✓----</span><span style="color:goldenrod">|</span><span style="color:red">-----<</span>	TCTGACCTTTTGGGTTTTAAGCAGGA	...(((((...)))))..........	rRNA	<span style="background-color:lightgreen">TCTGACCTTTTGGGTTTTAAGCAGGA</span>	False	False	True	28S_binpos-4350:4380	True	0.08	7.6027718	6.9799833	-5.2420897	-3.9115002	28S_binpos-4350:4380	True	0.04	-0.87955964	4.646907	4.124437	7.854825	28S_binpos-4350:4380	True	0.08	11.798164	3.6205482	6.523683	2.9130125	28S_binpos-4350:4380	True	0.0	1.7274297	-2.86435	-8.555837	1.0530673	28S_binpos-4350:4380	True	0.0	2.5993805	6.286038	4.123837	2.1672654
TCTGACCTTTTGGGTTTTAAGCAGGAGG	28S_binpos-4350:4380	True	0.28	0.03	Ensemble	rRNA	28S_binpos-4350:4380	rRNA	HICO-Familiar	True	False	False	['LC']	<span style="color:green">Baseline, Seq, Seq-Rev, Seq-Seq, Seq-Struct</span>	<span style="color:green">>✓----</span><span style="color:goldenrod">|</span><span style="color:red">-----<</span>	TCTGACCTTTTGGGTTTTAAGCAGGAGGT	.....(((((((.........)))))))	rRNA	<span style="background-color:lightgreen">TCTGACCTTTTGGGTTTTAAGCAGGAGG</span>T	False	False	True	28S_binpos-4350:4380	True	0.03	7.6297336	6.9891047	-5.261489	-3.891952	28S_binpos-4350:4380	True	0.11	-0.8749118	4.6312804	4.1101217	7.837636	28S_binpos-4350:4380	True	0.03	11.183971	3.0358052	6.681787	7.909501	28S_binpos-4350:4380	True	0.07	1.7291725	-2.9653966	-8.555838	1.0525078	28S_binpos-4350:4380	True	0.07	2.603364	6.355097	3.788097	2.3657906
TCTGACCTTTTGGGTTTTAAGCAGGAGGT	28S_binpos-4350:4380	True	0.28	0.0	Ensemble	rRNA	28S_binpos-4350:4380	rRNA	HICO-Familiar	True	False	False	['LC']	<span style="color:green">Baseline, Seq, Seq-Rev, Seq-Seq, Seq-Struct</span>	<span style="color:green">>✓----</span><span style="color:goldenrod">|</span><span style="color:red">-----<</span>	TCTGACCTTTTGGGTTTTAAGCAGGAGGT	....((((((((.........))))))))	rRNA	<span style="background-color:lightgreen">TCTGACCTTTTGGGTTTTAAGCAGGAGGT</span>	False	False	True	28S_binpos-4350:4380	True	0.0	7.617588	6.983918	-5.2500825	-3.8973458	28S_binpos-4350:4380	True	0.14	-0.87309706	4.6470075	4.134649	7.8500752	28S_binpos-4350:4380	True	0.0	11.138659	3.0103436	6.6812296	7.8927026	28S_binpos-4350:4380	True	0.03	1.7087506	-3.0122745	-8.55256	1.0530131	28S_binpos-4350:4380	True	0.1	2.580312	6.3646812	3.7838135	2.3657067
TCTGACGCGCTTTCCCGCCACA	3p-CCA-tRF__tRNA-Gly-TCC	False	0.28	0.5	Ensemble	tRNA	no_annotation	no_annotation	no_annotation	True	False	False	['LC']	<span style="color:red">Baseline, Seq, Seq-Rev, Seq-Seq, Seq-Struct</span>	<span style="color:green">>-----</span><span style="color:goldenrod">|</span><span style="color:red">--✗--<</span>	CTTCGAACGCACTTGCGGCC	......(((......)))....	Novel	<span style="background-color:lightgreen">CTT</span>CGAACGCACTTGCGGCC	False	False	False	3p-CCA-tRF__tRNA-Gly-TCC	False	0.5	3.3898337	10.698424	1.2760011	-4.3616686	3p-CCA-tRF__tRNA-SeC-TCA	False	0.41	-2.2527783	1.5119525	3.299549	-0.44693995	28S_binpos-4950:4980	False	0.32	16.165323	-6.541665	6.182198	-0.3472796	MT-ND4__ENST00000361381.2_binpos-420:450	False	0.41	-4.5147243	-4.4301147	2.6157353	7.353712	RPL7A__ENST00000628986.1_binpos-162:189	False	0.36	1.0811042	4.1192155	15.957618	9.0624075
TCTGACTCCACTCACTTGGT	3p-CCA-tRF__tRNA-Ala-AGC	False	0.3	0.45	Ensemble	tRNA	KLHL9__ENST00000359039.5_binpos-1421:1450	protein_coding	HICO-Novel	True	False	False	['LC']	<span style="color:red">Baseline, Seq, Seq-Rev, Seq-Seq, Seq-Struct</span>	<span style="color:green">>-----</span><span style="color:goldenrod">|</span><span style="color:red">-✗---<</span>	TGAAATACCACTACTCTGA	.......(((......))).	Novel	TGAAATA<span style="background-color:lightgreen">CCACT</span>ACTCTGA	False	False	True	KRIT1__ENST00000487168.2_binpos-1350:1380	False	0.35	-2.9124966	2.51832	1.5102923	-1.8462896	3p-CCA-tRF__tRNA-Ala-AGC	False	0.45	4.6266785	2.6082246	11.971895	5.023375	KRIT1__ENST00000487168.2_binpos-1350:1380	False	0.35	3.884936	6.825823	5.7293825	0.83548677	snoDB0849_binpos-23:46	False	0.4	3.4887655	1.1372868	2.853192	4.6057053	snoDB0836_binpos-120:142	False	0.36	3.093087	5.537839	9.563366	6.5833364
TCTGACTCCACTCACTTGGTT	3p-CCA-tRF__tRNA-Ala-AGC	False	0.3	0.44	Ensemble	tRNA	KLHL9__ENST00000359039.5_binpos-1421:1450	protein_coding	HICO-Novel	True	False	False	['LC']	<span style="color:red">Baseline, Seq, Seq-Rev, Seq-Seq, Seq-Struct</span>	<span style="color:green">>-----</span><span style="color:goldenrod">|</span><span style="color:red">-✗---<</span>	TCTGACTCATTCGTCACTACCACTGAG	.......(((......)))..	Novel	<span style="background-color:lightgreen">TCTGACTC</span><span style="background-color:red">ATTCG</span><span style="background-color:lightgreen">TCACT</span>ACCACTGAG	False	False	True	KRIT1__ENST00000487168.2_binpos-1350:1380	False	0.4	-3.3344944	1.8267447	1.4892731	-1.8656642	3p-CCA-tRF__tRNA-Ala-AGC	False	0.44	4.519177	2.620343	11.913145	4.9956803	KRIT1__ENST00000487168.2_binpos-1350:1380	False	0.37	14.401462	-2.1827826	5.655372	0.7577345	28S_binpos-4320:4350	False	0.36	3.5969057	1.0632333	2.9106839	4.616744	snoDB0836_binpos-120:142	False	0.36	3.1111848	5.5027595	9.600316	6.639547
TCTGACTCCAGATCAGAAGG	ZC3HAV1__ENST00000242351.10_binpos-6534:6561	False	0.3	0.55	Ensemble	protein_coding	LINC00324__ENST00000315707.4_binpos-1800:1830;misc-tRF__tRNA-Trp-CCA	lncRNA;tRNA	LOCO	True	False	False	['LC']	<span style="color:red">Baseline, Seq, Seq-Rev, Seq-Seq, Seq-Struct</span>	<span style="color:green">>-----</span><span style="color:goldenrod">|</span><span style="color:red">---✗-<</span>	GGACTGACCTGAAATGAAGAGAATACTCA	(((((.......)))))...	Novel	GGA<span style="background-color:lightgreen">CTGAC</span><span style="background-color:red">CTGAAATGAAG</span><span style="background-color:lightgreen">AGAA</span>TACTCA	False	False	False	RPL30__ENST00000521534.1_binpos-435:464	False	0.4	2.8997023	3.7615147	2.0154963	-1.3918314	ZC3HAV1__ENST00000242351.10_binpos-6534:6561	False	0.55	-1.5185859	-0.64694774	3.3055503	2.018767	ZC3HAV1__ENST00000242351.10_binpos-6534:6561	False	0.36	-2.1043615	1.2082207	8.206196	4.3253784	ZC3HAV1__ENST00000242351.10_binpos-6534:6561	False	0.32	1.0281763	1.6100193	0.21739964	2.9982414	snoDB0461_binpos-56:84	False	0.3	-3.6554875	1.3828598	8.958728	7.834504
TCTGACTCCAGATCAGAAGGCTGCGTG	misc-tRF__tRNA-Trp-CCA	True	0.28	0.22	Ensemble	tRNA	misc-tRF__tRNA-Trp-CCA	tRNA	HICO-Familiar	True	False	False	['LC']	<span style="color:green">Seq, Seq-Rev, Seq-Struct</span>	<span style="color:green">>---✓-</span><span style="color:goldenrod">|</span><span style="color:red">-----<</span>	CTCCAGATCAGAAGGCTGCGTGT	(((((.......)))))..........	tRNA	<span style="background-color:lightgreen">CTCCAGATCAGAAGGCTGCGTG</span>T	False	False	True	misc-tRF__tRNA-Trp-CCA	True	0.22	4.2673526	4.6135683	-2.9498773	-4.8226414	snoDB0046_binpos-330:360	False	0.37	-1.267673	-1.6802298	3.2539454	1.9940178	28S_binpos-2430:2460	True	0.22	12.142926	5.204318	9.357113	5.4267874	misc-tRF__tRNA-Trp-CCA	True	0.22	-1.1200217	-1.5830109	-4.645974	1.8529227	28S_binpos-1800:1830	False	0.37	10.925758	8.73764	6.01225	8.056058
TCTGACTCCTAGTCCAGGGCT	NLRC5__ENST00000535284.1_binpos-494:520	True	0.28	0.09	Ensemble	protein_coding	mir-345	miRNA	LOCO	True	False	False	['LC']	<span style="color:green">Baseline, Seq, Seq-Rev, Seq-Seq, Seq-Struct</span>	<span style="color:green">>-✓---</span><span style="color:goldenrod">|</span><span style="color:red">-----<</span>	GCTGACTCCTAGTCCAGGGCTC	(((((((...))).))))...	protein_coding	G<span style="background-color:lightgreen">CTGACTCCTAGTCCAGGGCT</span>C	False	False	False	NLRC5__ENST00000535284.1_binpos-494:520	True	0.09	-3.1195416	1.4062837	1.482747	-0.8410672	miR-345-5p	True	0.09	3.4236302	0.33911112	17.352467	1.4802581	miR-345-5p	True	0.09	-0.91404957	1.3399616	8.20762	3.526796	miR-345-5p	True	0.09	3.1163325	0.23004697	-4.1300616	-1.7853718	miR-345-5p	True	0.09	12.5279255	2.9849381	15.70989	14.107283
TCTGACTCTCCGCCTCTC	ITFG1__ENST00000565940.6_binpos-330:360	True	0.28	0.26	Ensemble	protein_coding		protein_coding	LOCO	True	False	False	['LC']	<span style="color:green">Baseline, Seq, Seq-Rev, Seq-Struct</span>	<span style="color:green">>----✓</span><span style="color:goldenrod">|</span><span style="color:red">-----<</span>	CTCTCTCTCTCCCCCGCTC	..................	protein_coding	<span style="background-color:lightgreen">CTCTC</span>T<span style="background-color:lightgreen">CTCTCC</span>CCCGCTC	False	False	False	ITFG1__ENST00000565940.6_binpos-330:360	True	0.26	-1.2359166	10.457419	1.2975528	-4.126092	miR-615-3p	False	0.46	0.080990106	3.6887429	8.365452	1.0397494	28S_binpos-4440:4470	True	0.26	7.619653	14.001818	3.4991398	8.913282	misc-tRF__tRNA-Gln-CTG	True	0.26	-3.030638	-0.66255766	2.2631247	6.0001907	CTXND1__ENST00000560778.3_binpos-30:60	True	0.26	1.9895408	5.599739	7.5705585	6.398634
TCTGACTCTCCGCCTCTCA	ADGRG1__ENST00000568487.1_binpos-360:390	False	0.3	0.5	Ensemble	protein_coding		protein_coding	LOCO	True	False	False	['LC']	<span style="color:red">Baseline, Seq, Seq-Rev, Seq-Seq, Seq-Struct</span>	<span style="color:green">>-----</span><span style="color:goldenrod">|</span><span style="color:red">--✗--<</span>	CCTCTCTCTCTCTCTCTCCCCCGCTC	...................	Novel	<span style="background-color:lightgreen">CCTCTC</span>TCTCTCTCTCTCCCCCGCTC	False	False	False	18S_binpos-112:140	False	0.32	3.778123	9.777968	1.2715222	-4.082205	ADGRG1__ENST00000568487.1_binpos-360:390	False	0.5	0.47908944	3.7569108	8.380409	1.0441247	PAQR5__ENST00000340965.4_binpos-3810:3840	False	0.35	7.117193	13.352971	3.4859042	8.925242	KIAA1522__ENST00000373480.1_binpos-4180:4200	False	0.32	-0.9718946	-2.7833784	2.3083441	5.9207945	CTXND1__ENST00000560778.3_binpos-30:60	False	0.3	1.9834135	5.612157	7.5257626	6.4187136
TCTGACTCTCCGCCTCTCC	28S_binpos-3060:3090	True	0.28	0.25	Ensemble	rRNA	TLCD4-RWDD3__ENST00000604203.1_binpos-150:180;TLCD4-RWDD3__ENST00000604534.5_binpos-690:720;ZNRF1__ENST00000566244.1_binpos-2880:2910;ZNRF1__ENST00000568844.1_binpos-1560:1590	protein_coding	LOCO	True	False	False	['LC']	<span style="color:green">Seq, Seq-Struct</span>	<span style="color:green">>----✓</span><span style="color:goldenrod">|</span><span style="color:red">-----<</span>	CTCTCTCTCTCCCCCGCTCC	...................	rRNA	<span style="background-color:lightgreen">CTCTC</span><span style="background-color:red">TCT</span><span style="background-color:lightgreen">CTCCCC</span>CGCTCC	False	False	False	28S_binpos-3060:3090	True	0.25	-2.0079236	11.1907625	1.2554437	-4.130205	miR-615-3p	False	0.46	0.2324037	4.297454	8.375183	1.0358666	28S_binpos-3060:3090	True	0.25	7.5972176	13.952303	3.4427311	8.909284	28S_binpos-3060:3090	False	0.32	-4.9765058	-2.9581802	2.2491958	5.968978	CTXND1__ENST00000560778.3_binpos-30:60	False	0.35	1.9800395	5.6229854	7.552612	6.4206185
TCTGACTCTCCGCCTCTCCC	28S_binpos-3060:3090	True	0.28	0.24	Ensemble	rRNA		piRNA;protein_coding	LOCO	True	False	False	['LC']	<span style="color:green">Seq, Seq-Struct</span>	<span style="color:green">>----✓</span><span style="color:goldenrod">|</span><span style="color:red">-----<</span>	CTCTCTCTCTCCCCCGCTCCC	....................	rRNA	<span style="background-color:lightgreen">CTCTC</span><span style="background-color:red">TCT</span><span style="background-color:lightgreen">CTCCCCC</span>GCTCCC	False	False	False	28S_binpos-3060:3090	True	0.24	-3.3984492	11.168182	1.2581795	-4.1506906	miR-615-3p	False	0.42	0.17872696	4.2700725	8.361348	1.058964	28S_binpos-3060:3090	True	0.24	8.060564	13.44021	3.403007	8.912922	28S_binpos-3060:3090	False	0.35	-5.0499945	-2.960162	2.23489	5.9756913	CTXND1__ENST00000560778.3_binpos-30:60	False	0.33	1.9821159	5.638664	7.6041317	6.3699164
TCTGACTCTCCGCCTCTCCCA	miR-877-3p	False	0.29	0.29	Ensemble	miRNA		protein_coding	LOCO	True	False	False	['LC']	<span style="color:red">Baseline, Seq, Seq-Rev, Seq-Seq, Seq-Struct</span>	<span style="color:green">>-----</span><span style="color:goldenrod">?</span><span style="color:red">-----<</span>	CTCTCTCTCTCCCCCGCTCCC	.....................	Novel	<span style="background-color:lightgreen">CTCTC</span><span style="background-color:red">TCT</span><span style="background-color:lightgreen">CTCCCCC</span>GCTCCC	False	False	False	28S_binpos-3060:3090	False	0.33	3.8248577	10.096094	1.2944875	-4.045487	miR-615-3p	False	0.38	0.22635686	4.4004064	8.419311	1.0437293	miR-877-3p	False	0.29	8.164717	-6.3003116	3.3601093	8.9446745	28S_binpos-3060:3090	False	0.38	-0.77984047	-2.8451374	2.2598977	5.9203973	28S_binpos-960:990	False	0.33	1.9722339	5.6420817	7.5866942	6.379439
TCTGACTCTCCGCCTCTCCCC	28S_binpos-3060:3090	True	0.28	0.23	Ensemble	rRNA		protein_coding	LOCO	True	False	False	['LC']	<span style="color:green">Seq, Seq-Struct</span>	<span style="color:green">>----✓</span><span style="color:goldenrod">|</span><span style="color:red">-----<</span>	CTCTCTCTCTCCCCCGCTCCCC	.....................	rRNA	<span style="background-color:lightgreen">CTCTC</span><span style="background-color:red">TCT</span><span style="background-color:lightgreen">CTCCCCCG</span>CTCCCC	False	False	False	28S_binpos-3060:3090	True	0.23	-3.9401455	10.16171	1.2464936	-4.191729	miR-615-3p	False	0.33	0.22652008	4.3178635	8.407765	1.0930467	28S_binpos-3060:3090	True	0.23	8.064854	-5.8224654	3.3712626	8.921824	28S_binpos-3060:3090	False	0.33	-5.068399	-3.0166087	2.2333007	5.983147	28S_binpos-3060:3090	False	0.33	1.9812691	5.6132126	7.599089	6.3811207
TCTGACTCTCCGCCTCTCCCCA	28S_binpos-3060:3090	True	0.28	0.27	Ensemble	rRNA	NEU1__ENST00000466841.1_binpos-1290:1320;NEU1__ENST00000492929.1_binpos-1290:1320;NEU1__ENST00000677054.1_binpos-2324:2352;TLCD4-RWDD3__ENST00000604203.1_binpos-150:180;TLCD4-RWDD3__ENST00000604534.5_binpos-690:720	protein_coding	LOCO	True	False	False	['LC']	<span style="color:green">Seq, Seq-Struct</span>	<span style="color:green">>----✓</span><span style="color:goldenrod">|</span><span style="color:red">-----<</span>	CTCTCTCTCTCCCCCGCTCCCC	......................	rRNA	<span style="background-color:lightgreen">CTCTC</span><span style="background-color:red">TCT</span><span style="background-color:lightgreen">CTCCCCCG</span>CTCCCC	False	False	False	28S_binpos-3060:3090	True	0.27	3.7632766	10.018603	1.2802744	-4.0800905	miR-615-3p	False	0.38	0.31237876	4.1555643	8.371156	1.0603441	28S_binpos-3060:3090	True	0.27	3.4526787	-6.008422	3.233988	13.016134	28S_binpos-3060:3090	False	0.36	-0.7013018	-2.858586	2.2179506	5.8642325	28S_binpos-3060:3090	False	0.33	1.9541745	5.611327	7.622432	6.3528447
TCTGACTCTCCGCCTCTCCCCAGA	miR-615-3p	False	0.3	0.41	Ensemble	miRNA	nan__ENST00000612715.1_binpos-1380:1410	protein_coding	LOCO	True	False	False	['LC']	<span style="color:red">Baseline, Seq, Seq-Rev, Seq-Seq, Seq-Struct</span>	<span style="color:green">>-----</span><span style="color:goldenrod">|</span><span style="color:red">✗----<</span>	GCCCTCTCTCTCTCTCTCTCCCCCGCTCC	((((................))))	Novel	GCC<span style="background-color:lightgreen">CTCTC</span><span style="background-color:red">TCTCTCT</span><span style="background-color:lightgreen">CTCTCCCC</span>CGCTCC	False	False	False	28S_binpos-4800:4830	False	0.29	-1.7534553	1.8865037	1.278337	-4.0851955	miR-615-3p	False	0.41	0.3134313	4.0725083	8.347614	1.0688586	miR-877-3p	False	0.33	10.153949	1.5016954	3.3117552	9.415366	28S_binpos-3060:3090	False	0.33	2.1388528	0.63984233	2.186415	5.685641	28S_binpos-3060:3090	False	0.35	2.1003838	5.5839963	7.6407228	6.384572
TCTGACTCTCCGCCTCTCCCCT	28S_binpos-3060:3090	True	0.28	0.27	Ensemble	rRNA	CLK3__ENST00000563418.2_binpos-9750:9780;PHYHIP__ENST00000321613.7_binpos-2436:2465;PHYHIP__ENST00000454243.7_binpos-2328:2352	protein_coding	LOCO	True	False	False	['LC']	<span style="color:green">Seq, Seq-Struct</span>	<span style="color:green">>----✓</span><span style="color:goldenrod">|</span><span style="color:red">-----<</span>	TCTCTCTCTCCCCCGCTCCC	......................	rRNA	T<span style="background-color:lightgreen">CTCT</span><span style="background-color:red">CTCT</span><span style="background-color:lightgreen">CCCCCGCT</span>CCC	False	False	False	28S_binpos-3060:3090	True	0.27	-4.224638	8.8631115	1.2485726	-4.177677	18S_binpos-224:252	False	0.38	0.21267313	4.3225465	8.353965	1.0662824	28S_binpos-3060:3090	True	0.27	3.8416812	-5.9763746	3.2305174	13.04694	28S_binpos-3060:3090	False	0.36	-5.112111	-3.0663092	2.2282338	5.912271	CTXND1__ENST00000560778.3_binpos-30:60	False	0.29	1.9830875	5.6195416	7.6146154	6.389364
TCTGACTCTCCGCCTCTCCCT	miR-615-3p	False	0.3	0.38	Ensemble	miRNA	HNF1B__ENST00000610754.4_binpos-58:87;KLHL38__ENST00000684634.1_binpos-2610:2640;TCIRG1__ENST00000524870.1_binpos-480:510;TCIRG1__ENST00000530449.2_binpos-858:884;TCIRG1__ENST00000698259.1_binpos-1140:1170;ZNF570__ENST00000330173.6_binpos-2120:2140;piR_00	piRNA;protein_coding	LOCO	True	False	False	['LC']	<span style="color:red">Baseline, Seq, Seq-Rev, Seq-Seq, Seq-Struct</span>	<span style="color:green">>-----</span><span style="color:goldenrod">|</span><span style="color:red">✗----<</span>	CCTCTCTCTCTCTCTCTCCCCCGCTC	.....................	Novel	C<span style="background-color:lightgreen">CTCTC</span><span style="background-color:red">TCTCTCT</span><span style="background-color:lightgreen">CTCTCCC</span>CCGCTC	False	False	False	28S_binpos-3060:3090	False	0.29	-3.46733	10.490889	1.261373	-4.1313033	miR-615-3p	False	0.38	0.21808566	4.302628	8.369206	1.0383995	28S_binpos-3060:3090	False	0.29	7.999925	-5.838865	3.3862786	8.887085	28S_binpos-3060:3090	False	0.38	-5.0613656	-3.0881078	2.2221787	5.988129	CTXND1__ENST00000560778.3_binpos-30:60	False	0.29	1.9209617	5.66505	7.59448	6.390346
TCTGACTCTCCGCCTCTCCCTT	28S_binpos-3060:3090	False	0.28	0.41	Ensemble	rRNA	nan__ENST00000595728.2_binpos-510:540	lncRNA	LOCO	True	False	False	['LC']	<span style="color:red">Baseline, Seq, Seq-Rev, Seq-Seq, Seq-Struct</span>	<span style="color:green">>-----</span><span style="color:goldenrod">|</span><span style="color:red">-✗---<</span>	CTCTCTCTCTCCCCCGCT	......................	Novel	<span style="background-color:lightgreen">CTCTC</span><span style="background-color:red">TCT</span><span style="background-color:lightgreen">CTCCCCC</span>GCT	False	False	False	28S_binpos-3060:3090	False	0.32	-3.8240826	3.6597412	1.2800516	-4.1420107	miR-615-3p	False	0.38	0.21065499	4.2892313	8.371445	1.0569932	28S_binpos-3060:3090	False	0.32	3.8365026	-5.9378304	3.190001	13.10057	28S_binpos-3060:3090	False	0.41	1.8973024	1.0465419	2.2125125	5.9813166	CTXND1__ENST00000560778.3_binpos-30:60	False	0.29	1.9684639	5.6526494	7.6019745	6.41289
TCTGACTGACTGTGCTGAGTCTG	snoDB0151_binpos-28:56	True	0.28	0.0	Ensemble	snoRNA	snoDB0151_binpos-28:56	snoRNA	HICO-Familiar	False	True	False	['TCGA']	<span style="color:green">Baseline, Seq, Seq-Rev, Seq-Seq, Seq-Struct</span>	<span style="color:green">>✓----</span><span style="color:goldenrod">|</span><span style="color:red">-----<</span>	TCTGACTGACTGTGCTGAGTCTG	.......((((......))))..	snoRNA	<span style="background-color:lightgreen">TCTGACTGACTGTGCTGAGTCTG</span>	False	False	True	snoDB0151_binpos-28:56	True	0.0	5.125867	5.7827497	5.9639587	-2.4856217	snoDB0151_binpos-28:56	True	0.0	1.206396	-3.1190202	10.307119	4.05302	snoDB0151_binpos-28:56	True	0.0	14.692565	-4.949066	-0.65562105	8.123197	snoDB0151_binpos-28:56	True	0.0	1.2005181	4.0285034	-0.4938135	5.113749	ZNF160__ENST00000596388.1_binpos-29:58	True	0.0	5.180538	0.5549956	11.1690235	14.754523
TCTGACTGCGGATCAGAAG	misc-tRF__tRNA-Gln-CTG	False	0.29	0.5	Ensemble	tRNA		lncRNA;tRNA	LOCO	False	True	False	['TCGA']	<span style="color:red">Baseline, Seq, Seq-Rev, Seq-Seq, Seq-Struct</span>	<span style="color:green">>-----</span><span style="color:goldenrod">|</span><span style="color:red">--✗--<</span>	TAGCACTCTGGACTCTGAATCCAGCG	(((((.......)))))..	Novel	TAGCACT<span style="background-color:lightgreen">CTG</span>GACTCTGAATCCAGCG	False	False	False	snoDB0939_binpos-25:50	False	0.46	0.35767952	5.6381173	4.461143	-6.423623	28S_binpos-5040:5070	False	0.47	0.16837615	0.3920993	6.188984	6.6152787	misc-tRF__tRNA-Gln-CTG	False	0.5	-2.271853	1.2903082	8.702645	4.1980968	5p-tRF__tRNA-His-GTG	False	0.4	-1.2266797	-0.05869319	-7.209641	6.074312	5.8S_binpos-27:54	False	0.32	10.829568	8.7775135	9.14881	3.2070658
TCTGACTGCGGATCAGAAGATTCCAGGT	18S_binpos-1036:1064	True	0.28	0.18	Ensemble	rRNA	PRMT5-DT__ENST00000668190.1_binpos-125:150;misc-tRF__tRNA-Arg-ACG	lncRNA;tRNA	LOCO	True	False	False	['LC']	<span style="color:green">Seq</span>	<span style="color:green">>---✓-</span><span style="color:goldenrod">|</span><span style="color:red">-----<</span>	CTGCGGATCAGAAGATTCCAGGT	.....(((.(((((....))))))))..	rRNA	<span style="background-color:lightgreen">CTGCGGATCAGAAGATTCCAGGT</span>	False	False	False	18S_binpos-1036:1064	True	0.18	4.5642495	8.043106	9.331041	0.20698391	ZNF263__ENST00000573578.1_binpos-910:936	False	0.46	-0.37237784	-4.23892	6.1545644	6.614314	misc-tRF__tRNA-Gln-CTG	False	0.43	13.471747	7.777996	7.4196005	5.9345307	snoDB0175_binpos-56:76	False	0.43	-1.2523361	1.8888885	-7.282403	6.0828114	18S_binpos-84:112	False	0.32	7.3635902	10.125767	9.25063	3.0524921
TCTGACTGCTCCAGGTACCT	ZYX__ENST00000644791.1_binpos-588:616	False	0.28	0.52	Ensemble	protein_coding	FBLN7__ENST00000472377.1_binpos-4342:4368;PSMD14-DT__ENST00000421122.7_binpos-30:60;PSMD14-DT__ENST00000435692.6_binpos-377:406	lncRNA;protein_coding	LOCO	True	False	False	['LC']	<span style="color:red">Baseline, Seq, Seq-Rev, Seq-Seq, Seq-Struct</span>	<span style="color:green">>-----</span><span style="color:goldenrod">|</span><span style="color:red">---✗-<</span>	CTCTGACCTCTGACCCTCTAG	((((.......)))).....	Novel	<span style="background-color:lightgreen">CTC</span>TGACCTCTGACCCTCTAG	False	False	False	NLRC5__ENST00000535284.1_binpos-494:520	False	0.38	-1.2303756	4.711514	0.9643785	-2.0711727	IL10RA__ENST00000696732.1_binpos-1885:1914	False	0.38	0.93904495	2.0251853	8.645249	2.4816256	ZYX__ENST00000644791.1_binpos-588:616	False	0.5	3.338866	7.5158997	8.533092	2.7423463	ZYX__ENST00000644791.1_binpos-588:616	False	0.52	1.810268	0.8255586	1.1405302	4.481452	18S_binpos-1512:1540	False	0.3	1.063612	6.992767	9.474963	5.287301
TCTGACTGCTCCAGGTACCTCA	NLRC5__ENST00000535284.1_binpos-494:520	False	0.28	0.5	Ensemble	protein_coding	FBLN7__ENST00000472377.1_binpos-4342:4368;PSMD14-DT__ENST00000421122.7_binpos-30:60;PSMD14-DT__ENST00000435692.6_binpos-377:406	lncRNA;protein_coding	LOCO	True	False	False	['LC']	<span style="color:red">Baseline, Seq, Seq-Rev, Seq-Seq, Seq-Struct</span>	<span style="color:green">>-----</span><span style="color:goldenrod">|</span><span style="color:red">--✗--<</span>	TGACCTCTGTCTCCAGGCTG	((((.......)))).......	Novel	TG<span style="background-color:lightgreen">ACCTC</span>TGTCTCCAGGCTG	False	False	False	NLRC5__ENST00000535284.1_binpos-494:520	False	0.5	-1.3080957	-0.02844138	0.9167763	-2.0389373	NLRC5__ENST00000535284.1_binpos-494:520	False	0.45	0.73896265	2.1447215	8.649182	2.4072368	ERBB2__ENST00000583038.5_binpos-4205:4234	False	0.41	14.578336	-5.4642286	12.102568	6.015914	ERBB2__ENST00000583038.5_binpos-4205:4234	False	0.48	2.5643663	0.8424953	-4.0893626	-1.7501799	ATP6V1A__ENST00000462855.1_binpos-30:60	False	0.32	1.0369496	7.021649	9.482826	5.176832
TCTGACTGGTTGACCAGAGGGG	miR-134-5p	True	0.28	0.05	Ensemble	miRNA	mir-134	miRNA	LOCO	False	True	False	['TCGA']	<span style="color:green">Baseline, Seq, Seq-Rev, Seq-Seq, Seq-Struct</span>	<span style="color:green">>✓----</span><span style="color:goldenrod">|</span><span style="color:red">-----<</span>	TGTGACTGGTTGACCAGAGGGG	.((..((((....))))..)).	miRNA	TG<span style="background-color:lightgreen">TGACTGGTTGACCAGAGGGG</span>	False	False	False	miR-134-5p	True	0.05	-1.5447519	-1.0508337	3.5303946	0.04039934	miR-134-5p	True	0.05	-6.3404317	-5.714773	5.787609	-7.4277034	miR-134-5p	True	0.05	13.239824	-5.681998	11.411949	3.81041	miR-134-5p	True	0.05	4.7615385	-3.1377878	6.7164745	11.8291445	miR-134-5p	True	0.05	4.2715516	-1.2489692	-3.4841633	3.8097167
TCTGACTTAATCTTCCCTGCA	snoDB0933_binpos-50:75	False	0.28	0.5	Ensemble	snoRNA	ADAM21__ENST00000603540.2_binpos-2418:2444;ADAM21__ENST00000679631.1_binpos-2407:2436;ADGRG5__ENST00000564607.1_binpos-1380:1410;CDC42__ENST00000656825.1_binpos-9342:9369;KDSR__ENST00000645214.2_binpos-3484:3510	protein_coding	LOCO	True	False	False	['LC']	<span style="color:red">Baseline, Seq, Seq-Rev, Seq-Seq, Seq-Struct</span>	<span style="color:green">>-----</span><span style="color:goldenrod">|</span><span style="color:red">--✗--<</span>	TACAAGATCCAACTCTGATTTCAGCC	.....................	Novel	TACAAG<span style="background-color:lightgreen">ATC</span>CAACTCTGATTTCAGCC	False	False	False	snoDB0933_binpos-50:75	False	0.5	-0.7415743	1.9974333	2.2250867	-2.5268877	HNRNPH1__ENST00000504549.5_binpos-480:510	False	0.38	1.7212883	3.06083	9.349798	0.12372224	snoDB0933_binpos-50:75	False	0.48	7.9571433	-5.7107224	4.194479	9.686958	snoDB0150_binpos-56:76	False	0.41	3.0078568	0.9636649	4.0629	5.1990657	snoDB0836_binpos-120:142	False	0.38	2.4304807	6.216375	9.054037	6.561515
TCTGACTTAATCTTCCCTGCAG	snoDB0150_binpos-56:76	False	0.28	0.59	Ensemble	snoRNA	ADGRG5__ENST00000564607.1_binpos-1380:1410;KDSR__ENST00000645214.2_binpos-3484:3510	protein_coding	LOCO	True	False	False	['LC']	<span style="color:red">Baseline, Seq, Seq-Rev, Seq-Seq, Seq-Struct</span>	<span style="color:green">>-----</span><span style="color:goldenrod">|</span><span style="color:red">----✗<</span>	CTGAGATCCAACTCTGATCT	......................	Novel	CTGAG<span style="background-color:lightgreen">ATC</span>CAACTCTGATCT	False	False	False	snoDB0933_binpos-50:75	False	0.48	-1.5748557	3.1312249	2.588548	-2.8141115	RNY1_binpos-90:113	False	0.54	1.7670084	3.111565	9.326549	0.08954186	snoDB0933_binpos-75:95	False	0.43	4.422781	-5.84528	3.5963366	12.952901	snoDB0150_binpos-56:76	False	0.59	3.162201	1.0290034	3.9867704	5.219516	snoDB0836_binpos-120:142	False	0.36	2.3885567	6.332198	9.117654	6.503188
TCTGACTTCCTCCTTTTCAGG	CERT1__ENST00000647127.2_binpos-58:87	False	0.3	0.48	Ensemble	protein_coding	BARX1-DT__ENST00000453045.1_binpos-899:928;FAM238C__ENST00000638416.1_binpos-390:420;LINC02323__ENST00000559946.1_binpos-420:440;NBEAL1__ENST00000682077.1_binpos-522:551;UTP25__ENST00000491415.7_binpos-2490:2520;piR_0001_binpos-39382:39411;piR_0189_binpos	lncRNA;piRNA;protein_coding	LOCO	True	False	False	['LC']	<span style="color:red">Baseline, Seq, Seq-Rev, Seq-Seq, Seq-Struct</span>	<span style="color:green">>-----</span><span style="color:goldenrod">|</span><span style="color:red">--✗--<</span>	ACTCTGTTCCTCCCCTTT	.((((...........)))).	Novel	AC<span style="background-color:lightgreen">TCTG</span><span style="background-color:red">TT</span><span style="background-color:lightgreen">CCTCCCC</span>TTT	False	False	False	ANXA1__ENST00000376911.1_binpos-840:868	False	0.43	0.5111505	-1.0691539	2.0931995	-3.6254838	CERT1__ENST00000647127.2_binpos-58:87	False	0.48	2.7552848	3.4169436	8.125108	1.7330241	CERT1__ENST00000647127.2_binpos-58:87	False	0.38	14.388077	-3.377692	3.9665546	9.325663	28S_binpos-4320:4350	False	0.38	2.6428452	1.2626091	3.6041467	5.371219	VTRNA1-2__ENST00000365241.1_binpos-60:89	False	0.33	2.9290438	5.7119164	9.023074	6.6330047
TCTGACTTCCTCCTTTTCAGGT	ANXA1__ENST00000376911.1_binpos-840:868	False	0.28	0.45	Ensemble	protein_coding	NBEAL1__ENST00000682077.1_binpos-551:580;UTP25__ENST00000491415.7_binpos-2490:2520	protein_coding	LOCO	True	False	False	['LC']	<span style="color:red">Baseline, Seq, Seq-Rev, Seq-Seq, Seq-Struct</span>	<span style="color:green">>-----</span><span style="color:goldenrod">|</span><span style="color:red">--✗--<</span>	TAACTGTTTTCTTTCCAGA	(((((...........))))).	Novel	TAACTG<span style="background-color:lightgreen">TTTTC</span>TTTCCAGA	False	False	False	ANXA1__ENST00000376911.1_binpos-840:868	False	0.45	-0.5007824	0.14588359	2.1569972	-3.5656507	CERT1__ENST00000647127.2_binpos-58:87	False	0.45	3.1629217	3.5177262	8.184045	1.7568053	CERT1__ENST00000647127.2_binpos-58:87	False	0.41	13.293227	-5.5040755	3.963536	9.203078	28S_binpos-4320:4350	False	0.36	2.6845882	1.2999681	3.6051726	5.381536	HNRNPH1__ENST00000504549.5_binpos-480:510	False	0.36	2.904151	5.697121	8.993	6.7851143
TCTGACTTCGGATCAGAAGATTGAGGGT	28S_binpos-390:420	False	0.29	0.46	Ensemble	rRNA	misc-tRF__tRNA-Arg-TCG	tRNA	HICO-Novel	True	False	False	['LC']	<span style="color:red">Baseline, Seq, Seq-Rev, Seq-Seq, Seq-Struct</span>	<span style="color:green">>-----</span><span style="color:goldenrod">|</span><span style="color:red">-✗---<</span>	CTCAGATCAGACGTGGCG	.....(((((.(((....))))))))..	Novel	C<span style="background-color:lightgreen">TC</span><span style="background-color:red">AGATCAGA</span><span style="background-color:lightgreen">CGTGGCG</span>	False	False	True	snoDB0175_binpos-56:76	False	0.41	1.7322316	5.1941285	-3.4307594	-2.2794788	18S_binpos-1036:1064	False	0.39	0.47357267	-0.8593051	6.038128	6.7344418	28S_binpos-390:420	False	0.46	12.938427	7.5529814	7.2785482	5.357851	snoDB0175_binpos-56:76	False	0.29	-0.1880374	2.2262766	2.9858322	-5.7287307	18S_binpos-84:112	False	0.39	7.467825	10.247632	9.786599	2.5969687
TCTGACTTGACACTACCTACC	snoDB0972_binpos-108:129	False	0.28	0.44	Ensemble	snoRNA	piR_0169_binpos-3565:3588	piRNA	HICO-Novel	True	False	False	['LC']	<span style="color:red">Baseline, Seq, Seq-Rev, Seq-Seq, Seq-Struct</span>	<span style="color:green">>-----</span><span style="color:goldenrod">|</span><span style="color:red">-✗---<</span>	ACAGGGCTGACTGTACTACCCAACACT	.....................	Novel	ACAGGG<span style="background-color:lightgreen">CTGACT</span><span style="background-color:red">GTAC</span><span style="background-color:lightgreen">TACCCA</span>ACACT	False	False	True	snoDB0972_binpos-108:129	False	0.44	1.7290754	0.20252931	2.25046	0.53041625	snoDB0175_binpos-56:76	False	0.38	-1.6734583	0.906842	7.0239778	1.0421494	MT-ND2__ENST00000361453.3_binpos-660:690	False	0.41	6.988887	-6.6336474	4.156551	11.375585	5p-tRF__tRNA-Val-CAC	False	0.32	1.0004092	2.5986016	-2.6513448	5.858471	RPL34__ENST00000504231.1_binpos-30:60	False	0.33	-2.1072333	13.286398	2.570184	1.1240116
TCTGACTTGACACTACCTACCACT	18S_binpos-1400:1428	False	0.3	0.54	Ensemble	rRNA	piR_0169_binpos-3565:3588	piRNA	HICO-Novel	True	False	False	['LC']	<span style="color:red">Baseline, Seq, Seq-Rev, Seq-Seq, Seq-Struct</span>	<span style="color:green">>-----</span><span style="color:goldenrod">|</span><span style="color:red">---✗-<</span>	CGTGACCTCAGATCAGACGTG	........................	Novel	CG<span style="background-color:lightgreen">TGAC</span><span style="background-color:red">CTCAGATCA</span><span style="background-color:lightgreen">GAC</span>GTG	False	False	True	snoDB0972_binpos-108:129	False	0.42	3.7518802	2.9348476	2.2595365	0.50693065	18S_binpos-1400:1428	False	0.54	-1.7703114	0.85410184	6.973742	1.0521868	MT-ND2__ENST00000361453.3_binpos-660:690	False	0.42	7.25093	2.747925	1.3201879	16.286032	snoDB0972_binpos-108:129	False	0.29	0.5038131	2.1677454	-2.6811423	5.874405	MT-ND2__ENST00000361453.3_binpos-660:690	False	0.33	15.366934	8.304006	9.216971	7.469368
TCTGAGAAAGCAGGGGTGA	misc-tRF__MT-TE	False	0.29	0.52	Ensemble	tRNA	FTO__ENST00000612285.2_binpos-1290:1320;FTO__ENST00000637969.1_binpos-2349:2376;PHACTR4__ENST00000373839.8_binpos-5432:5460;PHACTR4__ENST00000632964.1_binpos-1230:1260;RBM17__ENST00000446108.5_binpos-504:532	protein_coding	LOCO	True	False	False	['LC']	<span style="color:red">Seq, Seq-Rev, Seq-Seq, Seq-Struct</span>	<span style="color:green">>-----</span><span style="color:goldenrod">|</span><span style="color:red">--✗--<</span>	GAAGCCAGAGGAAACTCTGGTGGAG	((((......)))).....	Novel	GAAGCCAGAG<span style="background-color:lightgreen">GAAA</span>CTCTGGTGGAG	False	False	False	piR_0521_binpos-2106:2132	False	0.5	0.24364549	6.310441	0.6918839	2.0529997	snoDB0963_binpos-196:218	False	0.43	-0.9444194	2.4928806	6.3518324	7.840882	misc-tRF__MT-TE	False	0.52	-2.4460468	1.2280929	7.9355474	3.7706416	28S_binpos-4260:4290	False	0.32	-0.45100197	0.96791464	-2.2606137	4.4199276	PAFAH1B1__ENST00000571495.2_binpos-1971:1998	True	0.25	5.904403	6.8329134	5.0330963	5.384259
TCTGAGAAAGCAGGGGTGAG	snoDB0617_binpos-52:72	False	0.28	0.53	Ensemble	snoRNA	PHACTR4__ENST00000632964.1_binpos-1230:1260	protein_coding	LOCO	True	False	False	['LC']	<span style="color:red">Baseline, Seq, Seq-Rev, Seq-Seq, Seq-Struct</span>	<span style="color:green">>-----</span><span style="color:goldenrod">|</span><span style="color:red">---✗-<</span>	GCGAAGCCAGAGGAAACTCTGGTGGAGGTC	((((......))))......	Novel	GCGAAGCCAGAG<span style="background-color:lightgreen">GAAA</span>CTCTGGTGGAGGTC	False	False	False	snoDB0617_binpos-52:72	False	0.53	0.2973885	6.023649	0.6954474	2.0677192	snoDB0963_binpos-196:218	False	0.48	-0.9883516	2.416119	6.319888	7.8801436	misc-tRF__MT-TE	False	0.48	2.8491523	7.7331004	7.889885	3.7405434	28S_binpos-4260:4290	False	0.35	-0.47030756	0.93414176	-2.2422364	4.4539742	PAFAH1B1__ENST00000571495.2_binpos-1971:1998	False	0.3	5.8765607	6.7172565	5.041545	5.4039416
TCTGAGAAAGCAGGGGTGAGT	snoDB0617_binpos-52:72	False	0.28	0.5	Ensemble	snoRNA	PHACTR4__ENST00000632964.1_binpos-1230:1260	protein_coding	LOCO	True	False	False	['LC']	<span style="color:red">Baseline, Seq, Seq-Rev, Seq-Seq, Seq-Struct</span>	<span style="color:green">>-----</span><span style="color:goldenrod">|</span><span style="color:red">--✗--<</span>	TGAATACAGGTCTGGAAGTCTGAGGT	((((......)))).......	Novel	TGAATA<span style="background-color:lightgreen">CAGG</span>TCTGGAAGTCTGAGGT	False	False	False	snoDB0617_binpos-52:72	False	0.5	0.1551558	6.0449667	0.70116407	2.0854783	12S_binpos-930:954	False	0.5	-0.9784766	2.3483427	6.289336	7.8552794	miR-320c	False	0.48	16.694567	-1.3072767	7.936964	3.6791737	snoDB0963_binpos-196:218	False	0.44	-0.45497572	0.9128024	-2.3511274	4.446577	28S_binpos-3930:3960	False	0.29	5.7735996	6.714865	5.0493927	5.3713145
TCTGAGAACAGACTGAGGCCG	misc-tRF__MT-TH	False	0.3	0.52	Ensemble	tRNA	snoDB0865_binpos-60:83	snoRNA	HICO-Novel	True	False	False	['LC']	<span style="color:red">Baseline, Seq, Seq-Rev, Seq-Seq, Seq-Struct</span>	<span style="color:green">>-----</span><span style="color:goldenrod">|</span><span style="color:red">--✗--<</span>	GCGGGTGAGGCGAACTGGAGTCTGAGC	((((....)))).........	Novel	GCGGG<span style="background-color:lightgreen">TGAGGC</span>GAACTGGAGTCTGAGC	False	False	True	snoDB0855_binpos-50:70	False	0.41	1.7673753	6.963433	1.2248815	0.8263026	misc-tRF__MT-TH	False	0.52	-0.01378068	0.5994556	7.1001744	8.104243	MT-ND5__ENST00000361567.2_binpos-196:224	False	0.52	17.292042	-2.1188834	7.9774795	3.7528598	miR-4677-3p	False	0.43	1.1178386	3.2824163	-1.9378781	4.6262107	28S_binpos-3930:3960	False	0.33	6.2559533	7.1636305	1.9962188	5.69569
TCTGAGAAGGCGCACAAGGTTTG	snoDB0855_binpos-50:70	False	0.28	0.53	Ensemble	snoRNA	miR-3200-5p	miRNA	IsomiR	True	False	False	['LC']	<span style="color:red">Baseline, Seq, Seq-Rev, Seq-Seq, Seq-Struct</span>	<span style="color:green">>-----</span><span style="color:goldenrod">|</span><span style="color:red">---✗-<</span>	TGGAAAGACTTTGACAGCGCAGGTCAGTAC	.......((((.......)))).	Novel	TGGAAAGAC<span style="background-color:lightgreen">TTTG</span>ACAGCGCAGGTCAGTAC	False	False	False	snoDB0073_binpos-56:84	False	0.46	-2.6003997	2.63956	-2.3216875	2.965853	snoDB0563_binpos-116:136	False	0.48	-1.9392438	-2.2194898	7.1669803	7.678361	misc-tRF__tRNA-Gln-CTG	False	0.48	16.193611	-5.142495	-0.7159696	8.203652	snoDB0855_binpos-50:70	False	0.53	1.0528738	-0.61235607	3.6069252	2.317138	FOXI2__ENST00000388920.5_binpos-30:60	False	0.35	6.3166223	6.801855	12.902684	1.8026145
TCTGAGAGAGCTCGATGGCAG	miR-6761-5p	True	0.28	0.0	Ensemble	miRNA	miR-6761-5p	miRNA	HICO-Familiar	False	True	False	['TCGA']	<span style="color:green">Baseline, Seq, Seq-Rev, Seq-Seq, Seq-Struct</span>	<span style="color:green">>✓----</span><span style="color:goldenrod">|</span><span style="color:red">-----<</span>	TCTGAGAGAGCTCGATGGCAG	..((((....)))).......	miRNA	<span style="background-color:lightgreen">TCTGAGAGAGCTCGATGGCAG</span>	False	False	True	miR-6761-5p	True	0.0	-2.0877423	0.5826158	-4.8233967	6.5974765	miR-6761-5p	True	0.0	5.4535503	-1.2326132	-1.2905297	-2.513031	miR-6761-5p	True	0.0	15.95431	-0.6568414	7.2911854	2.7487125	miR-6761-5p	True	0.0	2.4845214	2.689376	2.7325475	11.4790325	miR-6761-5p	True	0.0	8.348479	13.052768	8.495416	6.467411
TCTGAGATCTCTATGAGGAG	3p-CCA-tRF__tRNA-iMet-CAT	False	0.28	0.52	Ensemble	tRNA		protein_coding	LOCO	True	False	False	['LC']	<span style="color:red">Baseline, Seq, Seq-Rev, Seq-Seq, Seq-Struct</span>	<span style="color:green">>-----</span><span style="color:goldenrod">|</span><span style="color:red">---✗-<</span>	CTCTATAGGAAGCCATAGCAC	........((((....))))	Novel	<span style="background-color:lightgreen">CTCTAT</span><span style="background-color:red">A</span><span style="background-color:lightgreen">GGAA</span>GCCATAGCAC	False	False	False	3p-CCA-tRF__tRNA-iMet-CAT	False	0.52	0.4274308	3.3359668	-2.9130452	-2.871609	3p-CCA-tRF__tRNA-Ala-AGC	False	0.4	3.0412471	-2.763739	7.8960466	4.9580455	5S_binpos-50:75	False	0.52	4.0369487	7.9740257	5.4212003	2.8406675	5S_binpos-0:25	False	0.4	2.2373064	2.4893985	2.6573853	7.808741	TMEM25__ENST00000526853.1_binpos-570:600	False	0.38	3.5548003	11.283219	1.9742241	5.649161
TCTGAGATCTCTATGAGGAGG	ITFG1__ENST00000565940.6_binpos-330:360	False	0.29	0.52	Ensemble	protein_coding		protein_coding	LOCO	True	False	False	['LC']	<span style="color:red">Baseline, Seq, Seq-Rev, Seq-Seq, Seq-Struct</span>	<span style="color:green">>-----</span><span style="color:goldenrod">|</span><span style="color:red">--✗--<</span>	GCAGGTGATGCGAACTGGAGTCTGAGC	........((((....)))).	Novel	GCAGGTGATGCGAACT<span style="background-color:lightgreen">GGAG</span>TCTGAGC	False	False	False	snoDB1021_binpos-54:75	False	0.43	0.06854299	2.4254868	-2.881535	-2.927933	3p-CCA-tRF__tRNA-Ala-AGC	False	0.38	2.9833355	-2.6945264	7.9057784	4.9603977	ITFG1__ENST00000565940.6_binpos-330:360	False	0.52	14.641502	-4.355325	5.6243033	1.711565	5S_binpos-0:25	False	0.33	2.3746183	2.3009338	2.641782	7.796461	TMEM25__ENST00000526853.1_binpos-570:600	False	0.38	3.5506735	11.288402	2.0169733	5.6224685
TCTGAGATCTCTATGAGGAGGC	miR-127-5p	False	0.29	0.5	Ensemble	miRNA	no_annotation	no_annotation	no_annotation	True	False	False	['LC']	<span style="color:red">Baseline, Seq, Seq-Rev, Seq-Seq, Seq-Struct</span>	<span style="color:green">>-----</span><span style="color:goldenrod">|</span><span style="color:red">--✗--<</span>	GATTATGAGATCTGAGGG	.......(((((....))))).	Novel	GATTA<span style="background-color:lightgreen">TGAGATCT</span><span style="background-color:red">GAGG</span><span style="background-color:lightgreen">G</span>	False	False	False	LEMD3__ENST00000541171.1_binpos-52:78	False	0.36	4.0133443	3.7656062	-2.864176	-2.952071	3p-CCA-tRF__tRNA-Ala-AGC	False	0.41	1.4663982	-0.86751103	7.911076	4.9822836	miR-127-5p	False	0.5	14.489505	-4.7837586	2.7032692	0.07094825	5S_binpos-0:25	False	0.36	2.277575	2.3683777	2.6387696	7.7929053	TMEM25__ENST00000526853.1_binpos-570:600	False	0.32	3.549157	11.296277	2.0394173	5.620356
TCTGAGATGAAGCACTGTAG	snoDB0485_binpos-0:25	True	0.28	0.18	Ensemble	snoRNA	miR-143-3p	miRNA	IsomiR	False	True	False	['TCGA']	<span style="color:green">Seq, Seq-Rev, Seq-Seq, Seq-Struct</span>	<span style="color:green">>---✓-</span><span style="color:goldenrod">|</span><span style="color:red">-----<</span>	CTGAGATGAAGCACTGTAGCTG	....................	snoRNA	<span style="background-color:lightgreen">CTGAGATGAAGCACTGTAG</span>CTG	False	False	False	snoDB0485_binpos-0:25	True	0.18	2.0435917	7.818555	3.9209824	4.6326327	miR-143-3p	True	0.24	7.54444	0.20131071	1.4090376	1.7457533	snoDB0939_binpos-50:75	True	0.24	7.259164	12.517304	13.346855	6.603833	miR-143-3p	True	0.24	2.1651475	3.7974484	-6.426984	7.494052	snoDB0939_binpos-50:75	False	0.3	6.3024535	6.7600274	5.3605704	7.208643
TCTGAGATGAAGCACTGTAGC	snoDB0096_binpos-24:48	True	0.28	0.14	Ensemble	snoRNA	miR-143-3p	miRNA	IsomiR	False	True	False	['TCGA']	<span style="color:green">Seq, Seq-Rev, Seq-Seq, Seq-Struct</span>	<span style="color:green">>--✓--</span><span style="color:goldenrod">|</span><span style="color:red">-----<</span>	CTGAGATGAAGCACTGTAGCTG	.....................	snoRNA	<span style="background-color:lightgreen">CTGAGATGAAGCACTGTAGC</span>TG	False	False	False	snoDB0096_binpos-24:48	True	0.14	0.848731	7.189914	3.9001603	4.6851315	miR-143-3p	True	0.19	7.5154204	0.14712627	1.4062003	1.7600193	snoDB0939_binpos-50:75	True	0.19	7.4046597	-5.8621106	13.3952875	6.6492066	miR-143-3p	True	0.19	2.164548	3.7701495	-6.444157	7.479956	snoDB0939_binpos-50:75	False	0.33	6.298852	6.7766705	5.36834	7.2167583
TCTGAGATGAAGCACTGTAGCA	miR-143-3p	True	0.3	0.18	Ensemble	miRNA	mir-143	miRNA	LOCO	False	True	False	['TCGA']	<span style="color:green">Seq-Rev, Seq-Seq, Seq-Struct</span>	<span style="color:green">>---✓-</span><span style="color:goldenrod">|</span><span style="color:red">-----<</span>	TGAGATGAAGCACTGTAGCTC	...........((......)).	miRNA	<span style="background-color:lightgreen">TGAGATGAAGCACTGTAGC</span>TC	False	False	False	UTY__ENST00000684326.1_binpos-116:145	False	0.5	1.1966017	7.2720747	3.9152792	4.6445913	miR-143-3p	True	0.18	7.4151125	0.01851245	1.4152116	1.7717996	miR-143-3p	True	0.18	14.599195	-5.693637	7.2224383	-1.7686269	miR-143-3p	True	0.18	2.1419883	3.747407	-6.4194865	7.49049	snoDB0939_binpos-50:75	False	0.32	6.302054	6.764497	5.3514857	7.218578
TCTGAGATGAAGCACTGTAGCT	miR-143-3p	True	0.28	0.09	Ensemble	miRNA	miR-143-3p	miRNA	IsomiR	False	True	False	['TCGA']	<span style="color:green">Seq, Seq-Rev, Seq-Seq, Seq-Struct</span>	<span style="color:green">>-✓---</span><span style="color:goldenrod">|</span><span style="color:red">-----<</span>	CTGAGATGAAGCACTGTAGCTG	..........(((......)))	miRNA	<span style="background-color:lightgreen">CTGAGATGAAGCACTGTAGCT</span>G	False	False	False	miR-143-3p	True	0.09	2.4640324	8.062857	3.8231044	5.018681	miR-143-3p	True	0.14	7.5280743	0.14532752	1.3216499	1.7350516	miR-143-3p	True	0.14	5.208746	-12.507917	7.838698	-2.0811734	miR-143-3p	True	0.14	2.187018	3.7731242	-6.469976	7.514144	snoDB0939_binpos-50:75	False	0.36	6.296213	6.76223	5.362529	7.218303
TCTGAGATGAAGCACTGTAGCTC	miR-143-3p	True	0.28	0.09	Ensemble	miRNA	miR-143-3p	miRNA	IsomiR	False	True	False	['TCGA']	<span style="color:green">Seq, Seq-Rev, Seq-Seq, Seq-Struct</span>	<span style="color:green">>-✓---</span><span style="color:goldenrod">|</span><span style="color:red">-----<</span>	TGAGATGAAGCACTGTAGCTC	..........(((......))).	miRNA	<span style="background-color:lightgreen">TGAGATGAAGCACTGTAGCTC</span>	False	False	False	miR-143-3p	True	0.09	3.1623175	7.28137	3.9121907	5.090105	miR-143-3p	True	0.09	7.51127	0.020780541	1.3030548	1.7477493	miR-143-3p	True	0.09	14.7603035	-3.0163064	8.971713	-2.965622	miR-143-3p	True	0.09	2.1995082	3.7874475	-6.490941	7.5091558	snoDB0939_binpos-50:75	False	0.39	6.2997007	6.759551	5.3661227	7.2218347
TCTGAGATGAAGCACTGTAGT	miR-143-3p	True	0.3	0.19	Ensemble	miRNA	mir-143	miRNA	LOCO	False	True	False	['TCGA']	<span style="color:green">Seq-Rev, Seq-Seq, Seq-Struct</span>	<span style="color:green">>---✓-</span><span style="color:goldenrod">|</span><span style="color:red">-----<</span>	TGAGATGAAGCACTGTAGCTC	.....................	miRNA	<span style="background-color:lightgreen">TGAGATGAAGCACTGTAG</span>CTC	False	False	False	snoDB0485_binpos-0:25	False	0.53	-0.33614346	6.137328	3.9259458	4.6316743	miR-143-3p	True	0.19	7.5414906	0.14950673	1.4222897	1.7560576	snoDB0939_binpos-50:75	True	0.19	7.2979584	-5.8043976	13.365202	6.624197	miR-143-3p	True	0.19	2.1702425	3.7786047	-6.441994	7.477251	snoDB0939_binpos-50:75	False	0.33	6.319267	6.780173	5.3668003	7.2179437
TCTGAGCCCTGTTCTCCCT	28S_binpos-3060:3090	False	0.29	0.52	Ensemble	rRNA	METTL17__ENST00000557279.1_binpos-320:340	protein_coding	HICO-Novel	True	False	False	['LC']	<span style="color:red">Baseline, Seq, Seq-Rev, Seq-Seq, Seq-Struct</span>	<span style="color:green">>-----</span><span style="color:goldenrod">|</span><span style="color:red">--✗--<</span>	CTCTCTCTCCCCCGCTCCCCGTCCTCC	...((((...)))).....	Novel	C<span style="background-color:lightgreen">TCT</span><span style="background-color:red">CTCTCCCCC</span><span style="background-color:lightgreen">GCTCCC</span>CGTCCTCC	False	False	True	RPL13__ENST00000487034.5_binpos-504:532	False	0.5	-2.0078855	8.429953	0.33658466	-3.0804904	RPS25__ENST00000629062.1_binpos-990:1020	False	0.48	4.57441	2.5153382	8.236345	2.1683464	28S_binpos-3060:3090	False	0.52	3.012359	7.8743043	7.735398	1.327758	snoDB0996_binpos-0:26	False	0.46	-2.1438801	2.4150581	2.7950692	6.065318	28S_binpos-3060:3090	False	0.32	2.704976	6.3472056	9.4211445	5.78451
TCTGAGCCCTGTTCTCCCTA	3p-CCA-tRF__tRNA-Tyr-GTA	False	0.28	0.45	Ensemble	tRNA	METTL17__ENST00000557279.1_binpos-320:340	protein_coding	HICO-Novel	True	False	False	['LC']	<span style="color:red">Baseline, Seq, Seq-Rev, Seq-Seq, Seq-Struct</span>	<span style="color:green">>-----</span><span style="color:goldenrod">|</span><span style="color:red">--✗--<</span>	GCGGTGGATTGTTCACCC	...((((...))))......	Novel	GCGGTGGAT<span style="background-color:lightgreen">TGTTC</span>ACCC	False	False	True	3p-CCA-tRF__tRNA-Tyr-GTA	False	0.45	-3.0800178	4.2174845	0.36027017	-3.0653102	MRPL32__ENST00000413995.1_binpos-160:180	False	0.39	4.5780807	2.5093663	8.247907	2.1713753	28S_binpos-3060:3090	False	0.43	2.8350587	7.3987966	7.6183834	1.1494222	RMRP__ENST00000363046.1_binpos-30:60	False	0.35	2.657916	1.5465091	2.8075256	6.0917144	NLRC5__ENST00000535284.1_binpos-494:520	False	0.32	2.7386339	6.400328	9.3991	5.807783
TCTGAGCCCTGTTCTCCCTAG	5S_binpos-0:25	False	0.3	0.48	Ensemble	rRNA	METTL17__ENST00000557279.1_binpos-320:340	protein_coding	HICO-Novel	True	False	False	['LC']	<span style="color:red">Baseline, Seq, Seq-Rev, Seq-Seq, Seq-Struct</span>	<span style="color:green">>-----</span><span style="color:goldenrod">|</span><span style="color:red">--✗--<</span>	CTCCCCGGCATCTCCACCA	...((((...)))).......	Novel	CT<span style="background-color:lightgreen">CCC</span><span style="background-color:red">CGGCA</span><span style="background-color:lightgreen">TCTCC</span>ACCA	False	False	True	28S_binpos-3900:3930	False	0.43	-2.9456863	1.7582701	0.38725677	-3.018187	5S_binpos-0:25	False	0.48	4.5647073	2.5142028	8.242827	2.1674383	ZYX__ENST00000644791.1_binpos-588:616	False	0.38	16.431211	-1.1998702	7.7178617	1.1233277	miR-1226-3p	False	0.44	2.6689024	1.588983	2.7999592	6.0781283	NLRC5__ENST00000535284.1_binpos-494:520	False	0.32	2.6578703	6.391603	9.411727	5.838986
TCTGAGCCCTGTTCTCCCTAGA	5S_binpos-0:25	False	0.3	0.5	Ensemble	rRNA	METTL17__ENST00000557279.1_binpos-320:340	protein_coding	LOCO	True	False	False	['LC']	<span style="color:red">Baseline, Seq, Seq-Rev, Seq-Seq, Seq-Struct</span>	<span style="color:green">>-----</span><span style="color:goldenrod">|</span><span style="color:red">--✗--<</span>	CTCCCCGGCATCTCCACCA	...((((...))))........	Novel	CT<span style="background-color:lightgreen">CCC</span><span style="background-color:red">CGGCA</span><span style="background-color:lightgreen">TCTCC</span>ACCA	False	False	False	18S_binpos-1484:1512	False	0.45	-1.2551311	1.2024703	0.3943262	-2.9797213	5S_binpos-0:25	False	0.5	4.550587	2.4817202	8.229419	2.1292756	snoDB0818_binpos-56:84	False	0.44	14.02981	-6.5986686	7.6606593	1.0664428	UCP3__ENST00000544614.1_binpos-145:174	False	0.44	2.838501	1.7718657	2.772613	6.08928	NLRC5__ENST00000535284.1_binpos-494:520	False	0.32	2.6884391	6.4011803	9.460714	5.8110685
TCTGAGCCCTGTTCTCCCTAGAA	5S_binpos-0:25	False	0.3	0.61	Ensemble	rRNA	METTL17__ENST00000557279.1_binpos-320:340	protein_coding	LOCO	True	False	False	['LC']	<span style="color:red">Baseline, Seq, Seq-Rev, Seq-Seq, Seq-Struct</span>	<span style="color:green">>-----</span><span style="color:goldenrod">|</span><span style="color:red">----✗<</span>	ATCCCGGGTGCTGTAGGCTA	...((((...)))).........	Novel	A<span style="background-color:lightgreen">TCCC</span>GGGTGCTGTAGGCTA	False	False	False	EIF4A1__ENST00000584901.5_binpos-756:783	False	0.52	2.6483958	3.239623	0.35925454	-3.022039	5S_binpos-0:25	False	0.61	4.4447207	2.4931793	8.208305	2.1287687	COL1A2__ENST00000464916.1_binpos-493:522	False	0.38	14.977572	-3.4569173	7.687089	0.76059043	ST8SIA5__ENST00000538168.5_binpos-4320:4350	False	0.4	2.7893417	1.6668345	2.7967513	6.027402	28S_binpos-3060:3090	False	0.35	2.6553154	6.442713	9.433912	5.81606
TCTGAGCCCTGTTCTCCCTAGAT	5S_binpos-0:25	False	0.3	0.52	Ensemble	rRNA	METTL17__ENST00000557279.1_binpos-320:340	protein_coding	LOCO	True	False	False	['LC']	<span style="color:red">Baseline, Seq, Seq-Rev, Seq-Seq, Seq-Struct</span>	<span style="color:green">>-----</span><span style="color:goldenrod">|</span><span style="color:red">--✗--<</span>	TCTGTATCTCTGAGGTCC	...((((...)))).........	Novel	T<span style="background-color:lightgreen">CTGT</span>ATCTCTGAGGTCC	False	False	False	18S_binpos-1484:1512	False	0.39	2.670295	2.319701	0.387879	-2.953905	5S_binpos-0:25	False	0.52	0.83753365	-2.4904423	8.2640505	2.1239421	18S_binpos-756:784	False	0.48	15.046543	-3.8396304	7.698609	0.7671395	UCP3__ENST00000544614.1_binpos-145:174	False	0.5	2.8084052	2.2298384	2.78085	6.0485477	SNHG19__ENST00000686899.2_binpos-240:270	False	0.3	2.6648958	6.3750086	9.46198	5.822902
TCTGAGCCCTGTTCTCCCTAGT	snoDB0377_binpos-52:73	False	0.3	0.54	Ensemble	snoRNA	METTL17__ENST00000557279.1_binpos-320:340	protein_coding	LOCO	True	False	False	['LC']	<span style="color:red">Seq, Seq-Rev, Seq-Seq, Seq-Struct</span>	<span style="color:green">>-----</span><span style="color:goldenrod">|</span><span style="color:red">---✗-<</span>	TTGTCCTCTAAGAAGTTCTGAGCT	...((((...))))........	Novel	TTGT<span style="background-color:lightgreen">CCT</span>CTAAGAAGTTCTGAGCT	False	False	False	RPL13__ENST00000487034.5_binpos-504:532	False	0.5	-3.1004314	0.5631465	0.4488219	-3.0028102	snoDB0377_binpos-52:73	False	0.54	4.5038247	2.456915	8.22214	2.1077101	miR-3605-3p	False	0.48	14.2409525	-6.6437464	7.7164903	1.0469326	miR-1226-3p	False	0.48	2.6604626	1.5839615	2.7865257	6.083367	NLRC5__ENST00000535284.1_binpos-494:520	True	0.27	2.6994646	6.4534793	9.419034	5.8071146
TCTGAGCCGTGTGTGTGTGTG	snoDB0917_binpos-29:58	False	0.3	0.43	Ensemble	snoRNA	H2BU1__ENST00000620438.2_binpos-540:570;H2BU1__ENST00000647549.1_binpos-540:570	protein_coding	LOCO	True	False	False	['LC']	<span style="color:red">Baseline, Seq, Seq-Rev, Seq-Seq, Seq-Struct</span>	<span style="color:green">>-----</span><span style="color:goldenrod">|</span><span style="color:red">-✗---<</span>	ATGGCTGTGGAGCTGGGCGTG	.....................	Novel	ATGGCTGTG<span style="background-color:lightgreen">GAGC</span><span style="background-color:red">TGGG</span><span style="background-color:lightgreen">CGTG</span>	False	False	False	miR-122-5p	False	0.42	10.30856	5.433146	4.124831	-3.1994731	snoDB0917_binpos-29:58	False	0.43	2.8236709	1.1784431	14.813139	-0.6438042	28S_binpos-2130:2160	False	0.35	5.5346417	-4.507242	4.9555264	10.679645	28S_binpos-2130:2160	False	0.33	5.432642	1.0252341	-4.526988	6.19794	28S_binpos-210:240	False	0.37	3.7733226	5.8581257	8.425686	6.5502124
TCTGAGCCGTGTGTGTGTGTGT	snoDB0917_binpos-29:58	False	0.3	0.45	Ensemble	snoRNA	H2BU1__ENST00000620438.2_binpos-540:570;H2BU1__ENST00000647549.1_binpos-540:570	protein_coding	LOCO	True	False	False	['LC']	<span style="color:red">Baseline, Seq, Seq-Rev, Seq-Seq, Seq-Struct</span>	<span style="color:green">>-----</span><span style="color:goldenrod">|</span><span style="color:red">-✗---<</span>	ATGGCTGTGGAGCTGGGCGTG	......................	Novel	ATGGCTGTG<span style="background-color:lightgreen">GAGC</span><span style="background-color:red">TGGG</span><span style="background-color:lightgreen">CGTG</span>	False	False	False	miR-122-5p	False	0.42	10.362151	5.435285	4.1362686	-3.1914403	snoDB0917_binpos-29:58	False	0.45	2.8330345	1.1475999	14.80894	-0.6444332	28S_binpos-2130:2160	False	0.41	4.5027485	-4.26643	4.5583158	11.771368	28S_binpos-2130:2160	False	0.43	5.477159	1.0126144	-4.5067353	6.2022305	28S_binpos-4560:4590	False	0.37	3.7625997	5.8454623	8.403079	6.542096
TCTGAGCCTCCTTGTCGCC	18S_binpos-756:784	False	0.28	0.56	Ensemble	rRNA	RPL31__ENST00000409733.5_binpos-375:400	protein_coding	HICO-Novel	True	False	False	['LC']	<span style="color:red">Seq, Seq-Rev, Seq-Seq, Seq-Struct</span>	<span style="color:green">>-----</span><span style="color:goldenrod">|</span><span style="color:red">----✗<</span>	ATCGAAAAGGGAGTGCTTCTTCCCTTC	...................	Novel	ATCGAAAAGGGAGTGCT<span style="background-color:lightgreen">TCT</span><span style="background-color:red">TCCCTT</span><span style="background-color:lightgreen">C</span>	False	False	True	RPL13__ENST00000487034.5_binpos-504:532	False	0.47	-1.9494563	10.343269	0.2853702	-3.2494223	ST8SIA5__ENST00000538168.5_binpos-4320:4350	False	0.53	-2.4278202	3.3924563	8.037895	1.9935647	45S-18S-head_binpos-1770:1800	False	0.48	7.460407	12.250114	3.6355176	9.082191	18S_binpos-756:784	False	0.56	-5.6623282	-2.1999233	2.9637702	6.6503334	snoDB0991_binpos-0:20	True	0.23	3.0827546	6.60349	9.497463	6.6931176
TCTGAGCCTCCTTGTCGCCT	45S-18S-head_binpos-1770:1800	False	0.29	0.48	Ensemble	rRNA	RPL31__ENST00000409733.5_binpos-375:400	protein_coding	HICO-Novel	True	False	False	['LC']	<span style="color:red">Seq, Seq-Rev, Seq-Seq, Seq-Struct</span>	<span style="color:green">>-----</span><span style="color:goldenrod">|</span><span style="color:red">--✗--<</span>	GCTCTCCGCCCGCTCCCGTGCCG	....................	Novel	GCT<span style="background-color:lightgreen">CTCC</span><span style="background-color:red">GCCC</span><span style="background-color:lightgreen">GCT</span>CCCGTGCCG	False	False	True	RPL13__ENST00000487034.5_binpos-504:532	False	0.42	-0.2509983	8.507757	0.30263036	-3.2438636	ST8SIA5__ENST00000538168.5_binpos-4320:4350	False	0.45	-2.5106797	3.4121685	7.8956084	2.110904	45S-18S-head_binpos-1770:1800	False	0.48	7.542917	12.275075	3.6152909	9.162572	18S_binpos-756:784	False	0.45	-5.711855	-2.6613512	2.967635	6.7124076	45S-18S-head_binpos-3390:3420	True	0.27	3.0953815	6.5706186	9.495738	6.74717
TCTGAGCCTCCTTGTCGCCTG	UCP3__ENST00000544614.1_binpos-145:174	False	0.29	0.43	Ensemble	protein_coding	RPL31__ENST00000409733.5_binpos-375:400	protein_coding	HICO-Novel	True	False	False	['LC']	<span style="color:red">Baseline, Seq, Seq-Rev, Seq-Seq, Seq-Struct</span>	<span style="color:green">>-----</span><span style="color:goldenrod">|</span><span style="color:red">-✗---<</span>	TCCGTCCGTCCGTCCGTCCT	.....................	Novel	TCC<span style="background-color:lightgreen">GTC</span>CGTCCGTCCGTCCT	False	False	True	RPL13__ENST00000487034.5_binpos-504:532	False	0.42	-0.06032232	4.135987	0.31234762	-3.2464807	ST8SIA5__ENST00000538168.5_binpos-4320:4350	False	0.41	-2.5799124	3.3347127	7.8928638	2.089238	UCP3__ENST00000544614.1_binpos-145:174	False	0.43	6.8844585	-5.890308	3.605146	9.1356125	TMEM107__ENST00000449985.6_binpos-957:986	False	0.33	4.315059	1.3629941	2.9439962	6.698071	RPL13__ENST00000487034.5_binpos-504:532	False	0.32	3.092717	6.588251	9.501219	6.753778
TCTGAGCCTCCTTGTCGCCTGA	18S_binpos-728:756	False	0.28	0.5	Ensemble	rRNA	RPL31__ENST00000409733.5_binpos-375:400	protein_coding	LOCO	True	False	False	['LC']	<span style="color:red">Baseline, Seq, Seq-Rev, Seq-Seq, Seq-Struct</span>	<span style="color:green">>-----</span><span style="color:goldenrod">|</span><span style="color:red">--✗--<</span>	GAGTGCCCTTCGTCCTGGGA	......................	Novel	<span style="background-color:lightgreen">GAG</span><span style="background-color:red">TGCCCTTCG</span><span style="background-color:lightgreen">TCCT</span>GGGA	False	False	False	RPL13__ENST00000487034.5_binpos-504:532	False	0.36	-0.03309123	1.6936972	0.29059508	-3.2745576	snoDB0934_binpos-72:93	False	0.45	-2.6318514	3.2912116	7.8721094	2.0719087	UCP3__ENST00000544614.1_binpos-145:174	False	0.45	3.5356753	-5.1849194	3.534259	13.04726	18S_binpos-728:756	False	0.5	4.3240604	1.4130552	2.9565399	6.696257	RPL13__ENST00000487034.5_binpos-504:532	False	0.36	3.1412723	6.6201887	9.497001	6.752332
TCTGAGCCTCCTTGTCGCCTGC	UCP3__ENST00000544614.1_binpos-145:174	False	0.3	0.45	Ensemble	protein_coding	RPL31__ENST00000409733.5_binpos-375:400	protein_coding	HICO-Novel	True	False	False	['LC']	<span style="color:red">Baseline, Seq, Seq-Rev, Seq-Seq, Seq-Struct</span>	<span style="color:green">>-----</span><span style="color:goldenrod">|</span><span style="color:red">-✗---<</span>	CCCAGCTGAGGCGCTGCTTCTCCGGGCTG	......................	Novel	CCCAG<span style="background-color:lightgreen">CTGAG</span><span style="background-color:red">GCGCTGCTT</span><span style="background-color:lightgreen">CTCC</span>GGGCTG	False	False	True	RPL13__ENST00000487034.5_binpos-504:532	False	0.41	-1.5422649	2.0051367	0.33192143	-3.242462	UCP3__ENST00000544614.1_binpos-145:174	False	0.45	-2.5489333	3.354991	7.8110857	2.12501	UCP3__ENST00000544614.1_binpos-145:174	False	0.41	3.4566453	-5.1405845	3.5935895	13.155545	18S_binpos-728:756	False	0.36	4.2729487	1.3773406	2.9554136	6.7020044	45S-18S-head_binpos-1770:1800	False	0.32	3.0946863	6.5923867	9.497607	6.7166653
TCTGAGCCTCCTTGTCGCCTGCA	UCP3__ENST00000544614.1_binpos-145:174	False	0.3	0.48	Ensemble	protein_coding	RPL31__ENST00000409733.5_binpos-375:400	protein_coding	HICO-Novel	True	False	False	['LC']	<span style="color:red">Baseline, Seq, Seq-Rev, Seq-Seq, Seq-Struct</span>	<span style="color:green">>-----</span><span style="color:goldenrod">|</span><span style="color:red">--✗--<</span>	CCCAGCTGAGGCGCTGCTTCTCCGGGCTG	.......................	Novel	CCCAG<span style="background-color:lightgreen">CTGAG</span><span style="background-color:red">GCGCTGCTT</span><span style="background-color:lightgreen">CTCC</span>GGGCTG	False	False	True	RPL13__ENST00000487034.5_binpos-504:532	False	0.43	-0.66387916	1.2387576	0.3832294	-3.1799836	UCP3__ENST00000544614.1_binpos-145:174	False	0.48	-2.496154	3.3346832	7.876899	2.1001823	UCP3__ENST00000544614.1_binpos-145:174	False	0.38	7.2051177	-3.928479	6.076179	19.54041	UCP3__ENST00000544614.1_binpos-145:174	False	0.34	4.108386	1.3249673	2.9405932	6.6907372	CLDN4__ENST00000340958.4_binpos-27:54	False	0.3	3.1178417	6.5695405	9.459885	6.727057
TCTGAGCCTCCTTGTCGCCTGT	snoDB0935_binpos-44:64	False	0.29	0.48	Ensemble	snoRNA	RPL31__ENST00000409733.5_binpos-375:400	protein_coding	LOCO	True	False	False	['LC']	<span style="color:red">Baseline, Seq, Seq-Rev, Seq-Seq, Seq-Struct</span>	<span style="color:green">>-----</span><span style="color:goldenrod">|</span><span style="color:red">--✗--<</span>	GTGTGCTGATTGTCACGTTCTGATT	......................	Novel	GTGTGCTGA<span style="background-color:lightgreen">TTGTC</span>ACGTTCTGATT	False	False	False	RPL13__ENST00000487034.5_binpos-504:532	False	0.43	-1.7571537	0.5264811	0.39944214	-3.1824262	UCP3__ENST00000544614.1_binpos-145:174	False	0.36	-2.7205	3.3932128	7.852447	2.088009	snoDB0935_binpos-44:64	False	0.48	3.28883	-5.081307	3.3939865	13.090382	snoDB0996_binpos-0:26	False	0.45	4.2313094	1.3641653	2.9462862	6.6984577	RPL13__ENST00000487034.5_binpos-504:532	False	0.36	3.0702882	6.6661363	9.491957	6.70569
TCTGAGCGCCCCTCCCTGTCCACA	RPL13__ENST00000487034.5_binpos-504:532	False	0.28	0.46	Ensemble	protein_coding	no_annotation	no_annotation	no_annotation	True	False	False	['LC']	<span style="color:red">Baseline, Seq, Seq-Rev, Seq-Seq, Seq-Struct</span>	<span style="color:green">>-----</span><span style="color:goldenrod">|</span><span style="color:red">--✗--<</span>	AAGTCCCCTCTGTTGGCCTCA	...(((.....)))..........	Novel	AAGT<span style="background-color:lightgreen">CCCCTC</span><span style="background-color:red">TGTTGG</span><span style="background-color:lightgreen">CCT</span>CA	False	False	False	RPL13__ENST00000487034.5_binpos-504:532	False	0.46	-3.1270664	2.3554916	0.23079893	-2.67805	miR-346	False	0.33	-3.2794561	1.232433	8.61126	1.5136341	TBCC__ENST00000372876.2_binpos-52:78	False	0.33	14.579462	4.590196	6.9192343	0.8064043	28S_binpos-3060:3090	False	0.38	-0.46556243	-1.7773215	1.2717236	5.503918	snoDB0818_binpos-56:84	False	0.42	2.4575891	6.188835	7.659707	4.789098
TCTGAGCGGCTCCTTCCCCA	TG__ENST00000522691.1_binpos-60:90	False	0.28	0.55	Ensemble	protein_coding	GRINA__ENST00000525513.1_binpos-225:250	protein_coding	HICO-Novel	True	False	False	['LC']	<span style="color:red">Baseline, Seq, Seq-Rev, Seq-Seq, Seq-Struct</span>	<span style="color:green">>-----</span><span style="color:goldenrod">|</span><span style="color:red">---✗-<</span>	CGCCCTCCCTTCCCCCGCC	....................	Novel	CGCCC<span style="background-color:lightgreen">TC</span><span style="background-color:red">CCTTCCCCC</span><span style="background-color:lightgreen">GCC</span>	False	False	True	DCAF17__ENST00000539783.5_binpos-87:116	False	0.5	2.2071643	10.652525	0.69303083	-4.011569	snoDB0522_binpos-108:128	False	0.48	-2.5071812	1.1829581	8.452581	1.570828	CERT1__ENST00000647127.2_binpos-58:87	False	0.45	8.080749	12.810977	3.3579972	9.750563	TG__ENST00000522691.1_binpos-60:90	False	0.55	-1.172757	-4.160632	2.624188	6.9064574	HNRNPL__ENST00000635653.1_binpos-630:660	False	0.3	2.4730988	6.087537	8.497998	4.6772523
TCTGAGCGGGGCCTCCAAGT	28S_binpos-4170:4200	False	0.29	0.5	Ensemble	rRNA	GABRR3__ENST00000470589.1_binpos-3180:3210;KDM6B__ENST00000254846.9_binpos-3480:3510;KDM6B__ENST00000448097.7_binpos-3625:3654	protein_coding	LOCO	True	False	False	['LC']	<span style="color:red">Baseline, Seq, Seq-Rev, Seq-Seq, Seq-Struct</span>	<span style="color:green">>-----</span><span style="color:goldenrod">|</span><span style="color:red">--✗--<</span>	TCCGGCTCGGAGGACCAA	.....((..((...))..))	Novel	TCCGGCTCG<span style="background-color:lightgreen">GAG</span><span style="background-color:red">GACCAA</span><span style="background-color:lightgreen"></span>	False	False	False	28S_binpos-180:210	False	0.3	-0.7307864	7.726294	0.7226188	-3.9755435	28S_binpos-2880:2910	False	0.4	-1.543096	3.0588489	10.388972	9.251637	28S_binpos-4170:4200	False	0.5	2.5622709	6.448239	8.141408	1.9285752	NR5A1__ENST00000373588.9_binpos-812:841	False	0.35	-2.2384493	-1.3056973	0.29633614	11.508236	MEG9__ENST00000699460.1_binpos-1566:1595	False	0.35	1.8297766	7.4956365	7.2703543	5.5245795
TCTGAGCTCCCGGAAACGCT	28S_binpos-2730:2760	False	0.29	0.55	Ensemble	rRNA	H2AC6__ENST00000377791.4_binpos-464:493	protein_coding	HICO-Novel	True	False	False	['LC']	<span style="color:red">Baseline, Seq, Seq-Rev, Seq-Seq, Seq-Struct</span>	<span style="color:green">>-----</span><span style="color:goldenrod">|</span><span style="color:red">---✗-<</span>	AATGGGTAAGAAGCCCGGCTCGCTGGCGT	((((......))))......	Novel	AATGGGTAAGAAG<span style="background-color:lightgreen">CCCGG</span><span style="background-color:red">CTC</span><span style="background-color:lightgreen">GCTG</span>GCGT	False	False	True	COL1A2__ENST00000492110.1_binpos-300:330	False	0.48	-0.49543607	6.5126348	3.6884499	-0.67973393	ITFG1__ENST00000565940.6_binpos-330:360	False	0.46	0.40608937	2.6291707	12.62467	5.407897	28S_binpos-2730:2760	False	0.55	2.3837428	7.903756	8.337606	3.932454	28S_binpos-1740:1770	False	0.5	-1.1287668	0.542018	-2.7830558	-4.608666	LNPEP__ENST00000395784.1_binpos-432:459	False	0.35	4.3670506	7.3290877	7.425135	5.532969
TCTGAGGGCCCCTCTGACCATT	ADGRG1__ENST00000568487.1_binpos-360:390	False	0.28	0.52	Ensemble	protein_coding	PHACTR3-AS1__ENST00000663583.1_binpos-690:720;PHACTR3-AS1__ENST00000668717.1_binpos-720:750;PNPLA7__ENST00000277531.8_binpos-4110:4140;PNPLA7__ENST00000406427.6_binpos-4200:4230;PNPLA7__ENST00000469998.1_binpos-3675:3700;PNPLA7__ENST00000492278.5_binpos-4	lncRNA;protein_coding	LOCO	True	False	False	['LC']	<span style="color:red">Baseline, Seq, Seq-Rev, Seq-Seq, Seq-Struct</span>	<span style="color:green">>-----</span><span style="color:goldenrod">|</span><span style="color:red">---✗-<</span>	AGATGGGCTGGGAGCCTCCCACGCTCT	((.((((...)))).)).....	Novel	AGAT<span style="background-color:lightgreen">GGGC</span><span style="background-color:red">TGGGAG</span><span style="background-color:lightgreen">CCTC</span>CCACGCTCT	False	False	False	miR-326	False	0.5	-0.6151001	-0.17438638	0.87211597	-4.0308766	CEP89__ENST00000591863.1_binpos-60:90	False	0.5	3.295458	-2.490291	8.970905	1.6145395	FUBP1__ENST00000470287.1_binpos-364:392	False	0.41	13.472127	-5.829706	10.545716	3.9115164	ADGRG1__ENST00000568487.1_binpos-360:390	False	0.52	0.49167678	3.8003514	0.97075146	4.963191	snoDB0818_binpos-56:84	False	0.43	2.5427105	4.975958	9.903944	4.6044016
TCTGAGGGGCAGAGAGCGAGA	5p-tRF__MT-TL	True	0.3	0.1	Ensemble	tRNA	mir-423	miRNA	LOCO	True	False	False	['LC']	<span style="color:green">Seq, Seq-Rev, Seq-Seq, Seq-Struct</span>	<span style="color:green">>-✓---</span><span style="color:goldenrod">|</span><span style="color:red">-----<</span>	TGAGGGGCAGAGAGCGAGA	((((.....))))........	tRNA	<span style="background-color:lightgreen">TGAGGGGCAGAGAGCGAGA</span>	False	False	False	5S_binpos-50:75	True	0.27	-0.95467687	5.886408	-7.8691134	-3.245049	5p-tRF__MT-TL	True	0.1	-3.2169533	-2.8092682	5.4507365	7.128544	miR-423-5p	True	0.14	16.84395	-2.005785	9.297213	-0.92913	misc-tRF__tRNA-Gln-CTG	True	0.14	-2.3339968	1.0907831	2.9899187	11.986558	MED13L__ENST00000649775.1_binpos-60:90	False	0.29	6.6018953	7.61034	3.9119585	3.246082
TCTGAGGGGCAGAGAGCGAGACT	miR-423-5p	True	0.3	0.17	Ensemble	miRNA	mir-423	miRNA	LOCO	True	False	False	['LC']	<span style="color:green">Seq-Rev, Seq-Seq, Seq-Struct</span>	<span style="color:green">>--✓--</span><span style="color:goldenrod">|</span><span style="color:red">-----<</span>	TGAGGGGCAGAGAGCGAGACTTT	((((.....))))..........	miRNA	<span style="background-color:lightgreen">TGAGGGGCAGAGAGCGAGACT</span>TT	False	False	False	28S_binpos-4230:4260	False	0.43	-0.8051347	5.123054	-7.872995	-3.1979544	miR-423-5p	True	0.17	-3.2691116	-3.358329	5.237115	7.054219	miR-423-5p	True	0.17	15.761366	-4.122309	12.279299	8.783031	misc-tRF__tRNA-Gln-CTG	True	0.17	-2.7790911	1.5115232	3.0177622	12.023276	snoDB0836_binpos-120:142	False	0.35	6.5908256	7.6863036	3.9200983	3.2361548
TCTGAGGGGCAGAGAGCGAGACTT	miR-423-5p	True	0.28	0.12	Ensemble	miRNA	mir-423	miRNA	LOCO	True	False	False	['LC']	<span style="color:green">Seq, Seq-Rev, Seq-Seq, Seq-Struct</span>	<span style="color:green">>--✓--</span><span style="color:goldenrod">|</span><span style="color:red">-----<</span>	TGAGGGGCAGAGAGCGAGACTTT	((((.....))))...........	miRNA	<span style="background-color:lightgreen">TGAGGGGCAGAGAGCGAGACTT</span>T	False	False	False	miR-423-5p	True	0.12	-1.6845638	1.6266807	-7.9798436	-3.1670284	miR-423-5p	True	0.12	-3.367817	-3.5933068	5.2013807	7.046544	miR-423-5p	True	0.12	14.125529	4.2157226	9.28493	-0.9057248	miR-423-5p	True	0.12	0.45928633	-7.219698	3.093623	12.136572	snoDB0836_binpos-120:142	False	0.38	6.5786014	7.6450157	3.9267938	3.2406213
TCTGAGGGGCAGAGAGCGAGACTTT	miR-423-5p	True	0.28	0.08	Ensemble	miRNA	mir-423	miRNA	LOCO	True	False	False	['LC']	<span style="color:green">Seq, Seq-Rev, Seq-Seq, Seq-Struct</span>	<span style="color:green">>-✓---</span><span style="color:goldenrod">|</span><span style="color:red">-----<</span>	TGAGGGGCAGAGAGCGAGACTTT	((((.....))))............	miRNA	<span style="background-color:lightgreen">TGAGGGGCAGAGAGCGAGACTTT</span>	False	False	False	miR-423-5p	True	0.08	-1.8151779	1.2737236	-8.035989	-3.1605911	miR-423-5p	True	0.08	-3.4131196	-3.6678197	5.2078614	7.051334	miR-423-5p	True	0.08	13.901341	3.970114	9.293829	-0.8632069	miR-423-5p	True	0.08	0.454107	-7.222002	3.1235042	12.181979	28S_binpos-390:420	False	0.4	6.6021495	7.6507583	3.9467819	3.2569606
TCTGAGGGGCTCTTTGGGGA	ARIH1__ENST00000379887.9_binpos-27:54	False	0.28	0.5	Ensemble	protein_coding	LYPD3__ENST00000594326.1_binpos-29:58	protein_coding	LOCO	True	False	False	['LC']	<span style="color:red">Baseline, Seq, Seq-Rev, Seq-Seq, Seq-Struct</span>	<span style="color:green">>-----</span><span style="color:goldenrod">|</span><span style="color:red">--✗--<</span>	ACAGCTTCGGCGGACTCCTGGAGGGAATTC	(((((((....)))))))..	Novel	ACA<span style="background-color:lightgreen">GCT</span>TCGGCGGACTCCTGGAGGGAATTC	False	False	False	ARIH1__ENST00000379887.9_binpos-27:54	False	0.5	0.78713113	-0.086662956	-0.11777621	-4.625457	28S_binpos-2880:2910	False	0.45	3.1916363	0.8035697	8.541764	4.6139607	TSC22D4__ENST00000493217.1_binpos-960:990	False	0.3	-2.0000672	1.2375829	7.569727	3.9105048	GALK2__ENST00000561074.5_binpos-116:145	False	0.45	3.7229407	2.6249144	1.719785	8.862681	ARIH1__ENST00000379887.9_binpos-27:54	False	0.36	4.3832583	6.4983277	9.070623	4.6360545
TCTGAGGGGCTCTTTGGGGAG	TSC22D4__ENST00000493217.1_binpos-960:990	False	0.29	0.29	Ensemble	protein_coding		protein_coding	LOCO	True	False	False	['LC']	<span style="color:red">Baseline, Seq, Seq-Rev, Seq-Seq, Seq-Struct</span>	<span style="color:green">>-----</span><span style="color:goldenrod">?</span><span style="color:red">-----<</span>	TTCGAGGGGCCTCAGGGGG	(((((((....)))))))...	Novel	TTC<span style="background-color:lightgreen">GAGGGGC</span><span style="background-color:red">CTCAG</span><span style="background-color:lightgreen">GGGG</span>	False	False	False	ARIH1__ENST00000379887.9_binpos-27:54	False	0.5	0.7061647	-1.0765668	-0.13600169	-4.628726	28S_binpos-2880:2910	False	0.48	0.34617656	3.291583	8.517335	4.592901	TSC22D4__ENST00000493217.1_binpos-960:990	False	0.29	-0.90162206	1.296876	7.621216	3.9657903	GALK2__ENST00000561074.5_binpos-116:145	False	0.33	3.6652617	2.747138	1.7396483	8.841138	ARIH1__ENST00000379887.9_binpos-27:54	False	0.36	4.377638	6.497996	9.049475	4.6891127
TCTGAGGGTCCAGGGTTC	misc-tRF__tRNA-Lys-CTT	False	0.28	0.55	Ensemble	tRNA	LINC02739__ENST00000661408.1_binpos-1400:1428;LINC02739__ENST00000685142.2_binpos-620:640;LINC02739__ENST00000691999.1_binpos-522:551;LINC02739__ENST00000702409.1_binpos-390:416;misc-tRF__tRNA-Lys-TTT	lncRNA;tRNA	LOCO	True	False	False	['LC']	<span style="color:red">Baseline, Seq, Seq-Rev, Seq-Seq, Seq-Struct</span>	<span style="color:green">>-----</span><span style="color:goldenrod">|</span><span style="color:red">---✗-<</span>	AAGGGAGTCGGGTTCAGATC	((((......))))....	Novel	A<span style="background-color:lightgreen">AGGG</span><span style="background-color:red">AGTC</span><span style="background-color:lightgreen">GGGTTC</span>AGATC	False	False	False	misc-tRF__tRNA-Lys-CTT	False	0.55	1.4661527	10.236364	-2.5703065	-4.214355	28S_binpos-2430:2460	False	0.42	-2.2142544	-3.1115773	6.4033704	4.6732097	DHX15__ENST00000513092.1_binpos-30:60	False	0.5	-2.4199314	1.2817922	8.082005	3.596139	miR-432-5p	False	0.45	1.8827894	0.28439438	4.129915	8.077445	18S_binpos-1316:1344	False	0.35	5.0423856	7.6037655	6.6033144	2.8237112
TCTGAGGGTCCAGGGTTCA	DHX15__ENST00000513092.1_binpos-30:60	False	0.29	0.52	Ensemble	protein_coding	LINC02739__ENST00000661408.1_binpos-1400:1428;LINC02739__ENST00000685142.2_binpos-620:640;LINC02739__ENST00000691999.1_binpos-522:551;LINC02739__ENST00000702409.1_binpos-390:416;misc-tRF__tRNA-Lys-TTT	lncRNA;tRNA	LOCO	True	False	False	['LC']	<span style="color:red">Baseline, Seq, Seq-Rev, Seq-Seq, Seq-Struct</span>	<span style="color:green">>-----</span><span style="color:goldenrod">|</span><span style="color:red">--✗--<</span>	GGGAGGGGTGGGGGTCCTCCAGA	((((......)))).....	Novel	GGG<span style="background-color:lightgreen">AGGG</span><span style="background-color:red">GTGG</span><span style="background-color:lightgreen">GGGTCC</span>TCCAGA	False	False	False	snoDB0481_binpos-100:123	False	0.47	-1.922401	3.092532	-2.5753093	-4.2067633	28S_binpos-2430:2460	False	0.48	-2.1522462	-3.3336415	6.401642	4.675451	DHX15__ENST00000513092.1_binpos-30:60	False	0.52	-2.3502219	1.2129288	8.110538	3.6243474	miR-432-5p	False	0.48	2.0852585	0.5353062	4.1392	8.090562	18S_binpos-1316:1344	False	0.42	5.066935	7.658584	6.670784	2.861376
TCTGAGGGTCCAGGGTTCAA	snoDB0481_binpos-100:123	False	0.28	0.56	Ensemble	snoRNA	LINC02739__ENST00000661408.1_binpos-1400:1428;LINC02739__ENST00000685142.2_binpos-640:660;LINC02739__ENST00000691999.1_binpos-522:551;LINC02739__ENST00000702409.1_binpos-390:416;misc-tRF__tRNA-Lys-TTT	lncRNA;tRNA	LOCO	True	False	False	['LC']	<span style="color:red">Baseline, Seq, Seq-Rev, Seq-Seq, Seq-Struct</span>	<span style="color:green">>-----</span><span style="color:goldenrod">|</span><span style="color:red">----✗<</span>	CTGGTGGCTTTCAGTTTCAGGTCTT	((((......))))......	Novel	CTGGTGGCT<span style="background-color:lightgreen">TTCA</span>GTTTCAGGTCTT	False	False	False	snoDB0481_binpos-100:123	False	0.56	0.85158616	9.840295	-2.558459	-4.218909	28S_binpos-2430:2460	False	0.52	0.4521461	3.222654	6.4037704	4.6776447	DHX15__ENST00000513092.1_binpos-30:60	False	0.48	1.3599632	7.4115167	8.330902	3.7905657	18S_binpos-588:616	False	0.5	2.1587672	0.5020269	4.146875	8.105805	28S_binpos-4350:4380	False	0.35	5.0819244	7.648202	6.6282477	2.7984824
TCTGAGGGTCCAGGGTTCAAG	snoDB0481_binpos-100:123	False	0.28	0.52	Ensemble	snoRNA	LINC02739__ENST00000661408.1_binpos-1400:1428;LINC02739__ENST00000685142.2_binpos-640:660;LINC02739__ENST00000691999.1_binpos-522:551;LINC02739__ENST00000702409.1_binpos-390:416;misc-tRF__tRNA-Lys-TTT	lncRNA;tRNA	LOCO	True	False	False	['LC']	<span style="color:red">Baseline, Seq, Seq-Rev, Seq-Seq, Seq-Struct</span>	<span style="color:green">>-----</span><span style="color:goldenrod">|</span><span style="color:red">---✗-<</span>	TCAGTTTCAGGTCTTGGAGACAAAT	((((......)))).......	Novel	TCAGT<span style="background-color:lightgreen">TTCA</span>GGTCTTGGAGACAAAT	False	False	False	snoDB0481_binpos-100:123	False	0.52	0.9932761	8.944429	-2.5598912	-4.2259936	28S_binpos-2430:2460	False	0.45	0.47766772	3.1748474	6.3979425	4.6734385	DHX15__ENST00000513092.1_binpos-30:60	False	0.46	17.784132	-1.9080441	8.394502	3.8317795	5.8S_binpos-0:27	False	0.46	2.4562433	0.48104227	4.1438403	8.101815	28S_binpos-4350:4380	False	0.38	5.044926	7.665615	6.620299	2.7777014
TCTGAGGGTCCAGGGTTCAAGA	28S_binpos-2430:2460	False	0.3	0.52	Ensemble	rRNA	LINC02739__ENST00000661408.1_binpos-1400:1428;LINC02739__ENST00000685142.2_binpos-640:660;LINC02739__ENST00000691999.1_binpos-522:551;LINC02739__ENST00000702409.1_binpos-390:416;misc-tRF__tRNA-Lys-TTT	lncRNA;tRNA	LOCO	True	False	False	['LC']	<span style="color:red">Baseline, Seq, Seq-Rev, Seq-Seq, Seq-Struct</span>	<span style="color:green">>-----</span><span style="color:goldenrod">|</span><span style="color:red">--✗--<</span>	GCGGGTGATGCGAACTGGAGTCTGA	((((......))))........	Novel	GC<span style="background-color:lightgreen">GGGT</span>GATGCGAACTGGAGTCTGA	False	False	False	snoDB0481_binpos-100:123	False	0.36	0.7813093	9.191553	-2.5718741	-4.213218	28S_binpos-2430:2460	False	0.52	0.47377145	3.1815548	6.398299	4.6740866	RNY3_binpos-81:102	False	0.46	16.080465	-6.683224	11.852509	6.779296	28S_binpos-2400:2430	False	0.36	3.713058	0.20631398	4.1494327	8.114592	28S_binpos-4350:4380	False	0.41	5.0570464	7.6445737	6.6218634	2.7845004
TCTGAGGGTCCAGGGTTCAAGT	EIF4A1__ENST00000584901.5_binpos-756:783	False	0.28	0.48	Ensemble	protein_coding	LINC02739__ENST00000661408.1_binpos-1400:1428;LINC02739__ENST00000685142.2_binpos-640:660;LINC02739__ENST00000691999.1_binpos-522:551;LINC02739__ENST00000702409.1_binpos-390:416;misc-tRF__tRNA-Lys-TTT	lncRNA;tRNA	LOCO	True	False	False	['LC']	<span style="color:red">Baseline, Seq, Seq-Rev, Seq-Seq, Seq-Struct</span>	<span style="color:green">>-----</span><span style="color:goldenrod">|</span><span style="color:red">--✗--<</span>	GTTGAACATGGGTCAGTCGGTCCTGAGAG	((((......))))........	Novel	GTTGAACATG<span style="background-color:lightgreen">GGTC</span>AGTCGGTCCTGAGAG	False	False	False	EIF4A1__ENST00000584901.5_binpos-756:783	False	0.48	1.5938678	10.341073	-2.56607	-4.221719	28S_binpos-2820:2850	False	0.45	0.45825604	3.176316	6.4006658	4.6659236	DHX15__ENST00000513092.1_binpos-30:60	False	0.38	16.095613	-6.7320557	11.835827	6.7607164	18S_binpos-588:616	False	0.44	2.6072078	0.3271861	4.1608	8.124572	28S_binpos-4350:4380	False	0.41	5.039396	7.628462	6.639749	2.79982
TCTGAGGGTCCAGGGTTCAAGTCCCTGTT	5p-tRF__MT-TK	False	0.28	0.52	Ensemble	tRNA	LINC02739__ENST00000661408.1_binpos-1400:1428;LINC02739__ENST00000685142.2_binpos-640:660;LINC02739__ENST00000691999.1_binpos-522:551;LINC02739__ENST00000702409.1_binpos-390:416;misc-tRF__tRNA-Lys-TTT	lncRNA;tRNA	LOCO	True	False	False	['LC']	<span style="color:red">Baseline, Seq, Seq-Rev, Seq-Seq, Seq-Struct</span>	<span style="color:green">>-----</span><span style="color:goldenrod">|</span><span style="color:red">---✗-<</span>	CAGCAGTTGAACATGGGTCAGTCGG	..........(((((.......)))))..	Novel	CAGCAGTTGAACAT<span style="background-color:lightgreen">GGGTC</span><span style="background-color:red">AGTCGG</span><span style="background-color:lightgreen"></span>	False	False	False	28S_binpos-180:210	False	0.41	2.527849	8.915075	-2.4587855	-4.2970357	28S_binpos-2820:2850	False	0.48	0.94704735	4.5195436	6.2901754	4.596252	RNY3_binpos-81:102	False	0.43	13.081234	9.992639	5.8163896	6.3969536	5p-tRF__MT-TK	False	0.52	2.0024943	-4.0284147	4.1722608	8.164031	snoDB0818_binpos-56:84	False	0.3	5.0943456	7.696161	6.630373	2.7229326
TCTGAGGGTCCAGGGTTCAGGTCCCTG	RNY3_binpos-81:102	False	0.29	0.52	Ensemble	YRNA	LINC02739__ENST00000661408.1_binpos-1400:1428;LINC02739__ENST00000685142.2_binpos-640:660;LINC02739__ENST00000691999.1_binpos-522:551;LINC02739__ENST00000702409.1_binpos-390:416;misc-tRF__tRNA-Lys-TTT	lncRNA;tRNA	LOCO	True	False	False	['LC']	<span style="color:red">Baseline, Seq, Seq-Rev, Seq-Seq, Seq-Struct</span>	<span style="color:green">>-----</span><span style="color:goldenrod">|</span><span style="color:red">--✗--<</span>	GAGGGGTGGGGGTCCTCCAGAG	....((((.((........)).)))).	Novel	G<span style="background-color:lightgreen">AGGG</span><span style="background-color:red">GTGG</span><span style="background-color:lightgreen">GGGTCC</span>TCCAGAG	False	False	False	DHX15__ENST00000513092.1_binpos-30:60	False	0.48	1.0224359	10.702375	-2.5351353	-4.2479334	DHX15__ENST00000513092.1_binpos-30:60	False	0.48	0.97324497	4.551677	6.2958646	4.6155896	RNY3_binpos-81:102	False	0.52	13.116562	10.024063	7.2955456	5.8498855	28S_binpos-2430:2460	False	0.48	2.0479045	-3.976767	4.107398	8.225127	snoDB0818_binpos-56:84	False	0.41	5.118526	7.701467	6.634362	2.7384524
TCTGAGGGTCCAGGGTTCAGGTCCCTGT	RNY3_binpos-81:102	False	0.29	0.54	Ensemble	YRNA	LINC02739__ENST00000661408.1_binpos-1400:1428;LINC02739__ENST00000685142.2_binpos-640:660;LINC02739__ENST00000691999.1_binpos-522:551;LINC02739__ENST00000702409.1_binpos-390:416;misc-tRF__tRNA-Lys-TTT	lncRNA;tRNA	LOCO	True	False	False	['LC']	<span style="color:red">Baseline, Seq, Seq-Rev, Seq-Seq, Seq-Struct</span>	<span style="color:green">>-----</span><span style="color:goldenrod">|</span><span style="color:red">---✗-<</span>	AGTACCGGGTGCTGTAGGCTT	....((((.((........)).))))..	Novel	AGTACC<span style="background-color:lightgreen">GGGT</span><span style="background-color:red">GCTGTAGGCTT</span><span style="background-color:lightgreen"></span>	False	False	False	DHX15__ENST00000513092.1_binpos-30:60	False	0.5	0.9402388	10.731541	-2.487953	-4.256748	DHX15__ENST00000513092.1_binpos-30:60	False	0.5	0.96811366	4.55654	6.2923136	4.6261992	RNY3_binpos-81:102	False	0.54	13.09906	9.992109	7.2696533	5.945826	28S_binpos-2430:2460	False	0.46	2.0428977	-3.9989495	4.096066	8.245215	snoDB0818_binpos-56:84	False	0.33	5.098366	7.669616	6.6349173	2.7284985
TCTGAGGGTCCAGGGTTCAGGTCCCTGTT	DHX15__ENST00000513092.1_binpos-30:60	False	0.28	0.52	Ensemble	protein_coding	LINC02739__ENST00000661408.1_binpos-1400:1428;LINC02739__ENST00000685142.2_binpos-640:660;LINC02739__ENST00000691999.1_binpos-522:551;LINC02739__ENST00000702409.1_binpos-390:416;misc-tRF__tRNA-Lys-TTT	lncRNA;tRNA	LOCO	True	False	False	['LC']	<span style="color:red">Baseline, Seq, Seq-Rev, Seq-Seq, Seq-Struct</span>	<span style="color:green">>-----</span><span style="color:goldenrod">|</span><span style="color:red">---✗-<</span>	GGGTGGGGGTCCTCCAGAGTT	....((((.((........)).))))...	Novel	<span style="background-color:lightgreen">GGGT</span>GG<span style="background-color:lightgreen">GGGTCC</span>TCCAGAGTT	False	False	False	DHX15__ENST00000513092.1_binpos-30:60	False	0.52	1.0189658	10.753808	-2.4575295	-4.286435	DHX15__ENST00000513092.1_binpos-30:60	False	0.48	0.94990337	4.574931	6.258543	4.6183305	RNY3_binpos-81:102	False	0.52	13.098556	10.002472	7.2634954	5.998359	IFI27__ENST00000626577.1_binpos-832:858	False	0.41	2.017296	-4.031868	4.1067114	8.232302	snoDB0818_binpos-56:84	False	0.33	5.1018033	7.714679	6.634148	2.7188702
TCTGAGGGTCCAGGGTTCAGGTCCCTGTTC	DHX15__ENST00000513092.1_binpos-30:60	False	0.28	0.53	Ensemble	protein_coding	LINC02739__ENST00000661408.1_binpos-1400:1428;LINC02739__ENST00000685142.2_binpos-640:660;LINC02739__ENST00000691999.1_binpos-522:551;LINC02739__ENST00000702409.1_binpos-390:416;misc-tRF__tRNA-Lys-TTT	lncRNA;tRNA	LOCO	False	True	False	['TCGA']	<span style="color:red">Baseline, Seq, Seq-Rev, Seq-Seq, Seq-Struct</span>	<span style="color:green">>-----</span><span style="color:goldenrod">|</span><span style="color:red">---✗-<</span>	GAGGGGTGGGGGTCCTCCAGAG	....((((.((........)).))))....	Novel	G<span style="background-color:lightgreen">AGGG</span><span style="background-color:red">GTGG</span><span style="background-color:lightgreen">GGGTCC</span>TCCAGAG	False	False	False	DHX15__ENST00000513092.1_binpos-30:60	False	0.53	0.9884776	10.66013	-2.4865587	-4.2877626	DHX15__ENST00000513092.1_binpos-30:60	False	0.43	0.9602258	4.561109	6.2751393	4.6171026	RNY3_binpos-81:102	False	0.47	13.108771	9.993931	7.2631354	6.568704	5.8S_binpos-0:27	False	0.47	1.9942636	-4.038904	4.074614	8.256117	snoDB0818_binpos-56:84	False	0.33	5.110845	7.694436	6.6383467	2.7073312
TCTGAGGGTCCAGGGTTCATGTCCCTGT	misc-tRF__tRNA-Cys-GCA	False	0.28	0.57	Ensemble	tRNA	LINC02739__ENST00000661408.1_binpos-1400:1428;LINC02739__ENST00000685142.2_binpos-640:660;LINC02739__ENST00000691999.1_binpos-522:551;LINC02739__ENST00000702409.1_binpos-390:416;misc-tRF__tRNA-Lys-TTT	lncRNA;tRNA	LOCO	True	False	False	['LC']	<span style="color:red">Baseline, Seq, Seq-Rev, Seq-Seq, Seq-Struct</span>	<span style="color:green">>-----</span><span style="color:goldenrod">|</span><span style="color:red">----✗<</span>	GGGTCAGTCGGTCCTGAGAGAT	..........(((((.......))))).	Novel	G<span style="background-color:lightgreen">GGTC</span>AGTCGGTCCTGAGAGAT	False	False	False	28S_binpos-180:210	False	0.46	1.610524	10.345419	3.090952	-6.637164	misc-tRF__tRNA-Gly-GCC	False	0.53	0.978662	4.5440383	6.275436	4.551094	misc-tRF__tRNA-Gly-GCC	False	0.48	13.051362	9.972414	5.811205	6.4676394	misc-tRF__tRNA-Cys-GCA	False	0.57	2.0516708	-4.002608	3.896465	8.3405	18S_binpos-1316:1344	False	0.33	5.0690446	7.6501503	6.6440654	2.7148314
TCTGAGGGTCCAGGGTTCATGTCCCTGTT	misc-tRF__tRNA-Gly-GCC	False	0.3	0.52	Ensemble	tRNA	LINC02739__ENST00000661408.1_binpos-1400:1428;LINC02739__ENST00000685142.2_binpos-640:660;LINC02739__ENST00000691999.1_binpos-522:551;LINC02739__ENST00000702409.1_binpos-390:416;misc-tRF__tRNA-Lys-TTT	lncRNA;tRNA	LOCO	True	False	False	['LC']	<span style="color:red">Baseline, Seq, Seq-Rev, Seq-Seq, Seq-Struct</span>	<span style="color:green">>-----</span><span style="color:goldenrod">|</span><span style="color:red">--✗--<</span>	TCCCTGGTCTAGTGGTTAGGATTCGGCCC	..........(((((.......)))))..	Novel	<span style="background-color:lightgreen">TCCCTG</span>GTCTAGTGGTTAGGATTCGGCCC	False	False	False	28S_binpos-180:210	False	0.45	1.1170613	9.803246	3.09381	-6.627302	misc-tRF__tRNA-Gly-GCC	False	0.52	0.9704817	4.5488896	6.2786164	4.5585737	28S_binpos-4170:4200	False	0.52	13.056654	10.010372	5.792453	6.367373	misc-tRF__tRNA-Cys-GCA	False	0.41	1.9994556	-4.043009	3.9146714	8.330979	18S_binpos-1316:1344	False	0.33	5.0799565	7.7154083	6.605644	2.7528327
TCTGAGGGTCCAGGGTTCATGTCCCTGTTC	5p-tRF__tRNA-Gly-GCC	False	0.28	0.57	Ensemble	tRNA	LINC02739__ENST00000661408.1_binpos-1400:1428;LINC02739__ENST00000685142.2_binpos-640:660;LINC02739__ENST00000691999.1_binpos-522:551;LINC02739__ENST00000702409.1_binpos-390:416;misc-tRF__tRNA-Lys-TTT	lncRNA;tRNA	LOCO	False	True	False	['TCGA']	<span style="color:red">Baseline, Seq, Seq-Rev, Seq-Seq, Seq-Struct</span>	<span style="color:green">>-----</span><span style="color:goldenrod">|</span><span style="color:red">----✗<</span>	GGGTCAGTCGGTCCTGAGAGAT	..........(((((.......)))))...	Novel	G<span style="background-color:lightgreen">GGTC</span>AGTCGGTCCTGAGAGAT	False	False	False	28S_binpos-180:210	False	0.4	1.5490631	9.056513	3.0879672	-6.6252127	28S_binpos-4860:4890	False	0.47	0.96750146	4.5219493	6.2631345	4.559299	misc-tRF__tRNA-Gly-GCC	False	0.43	13.071386	9.952631	6.0719223	7.1795015	5p-tRF__tRNA-Gly-GCC	False	0.57	1.9968374	-4.0435348	3.925354	8.325042	18S_binpos-1316:1344	False	0.33	5.0884013	7.700622	6.624683	2.7020454
TCTGAGGTAGTAGATTGTATAGT	let-7f-5p	True	0.28	0.13	Ensemble	miRNA	let-7f-1;let-7f-2	miRNA	LOCO	True	False	False	['LC']	<span style="color:green">Seq, Seq-Rev, Seq-Seq, Seq-Struct</span>	<span style="color:green">>--✓--</span><span style="color:goldenrod">|</span><span style="color:red">-----<</span>	TGAGGTAGTAGATTGTATAGTT	((((......)))).........	miRNA	<span style="background-color:lightgreen">TGAGGTAGTAGATTGTATAGT</span>T	False	False	False	let-7f-5p	True	0.13	-0.41935113	2.7935522	-0.15449892	10.598467	let-7f-5p	True	0.13	4.543429	-5.8853874	2.6433456	-4.3707848	let-7f-5p	True	0.13	14.646883	-2.9173803	16.045704	9.880443	let-7f-5p	True	0.13	5.652038	-6.04662	6.731712	1.7841165	28S_binpos-3930:3960	False	0.39	9.967014	19.972853	1.9442763	-8.920386
TCTGAGGTAGTAGATTGTATAGTT	let-7f-5p	True	0.28	0.08	Ensemble	miRNA	let-7f-1;let-7f-2	miRNA	LOCO	True	False	False	['LC']	<span style="color:green">Seq, Seq-Rev, Seq-Seq, Seq-Struct</span>	<span style="color:green">>-✓---</span><span style="color:goldenrod">|</span><span style="color:red">-----<</span>	TGAGGTAGTAGATTGTATAGTT	((((......))))..........	miRNA	<span style="background-color:lightgreen">TGAGGTAGTAGATTGTATAGTT</span>	False	False	False	let-7f-5p	True	0.08	3.7441993	9.515698	-0.08007163	10.648126	let-7f-5p	True	0.08	4.5600753	-5.8931813	2.64087	-4.3991823	let-7f-5p	True	0.08	14.194946	3.570507	3.9239235	-2.5652916	let-7f-5p	True	0.08	5.6409435	-6.0961537	6.6963086	1.8268472	snoDB0487_binpos-54:75	False	0.42	9.964602	19.972527	1.939874	-8.919552
TCTGAGGTAGTAGGTTGTATAGT	let-7a-5p	True	0.3	0.13	Ensemble	miRNA	let-7a-1;let-7a-2;let-7a-3;let-7e	miRNA	LOCO	True	False	False	['LC']	<span style="color:green">Seq-Rev, Seq-Seq, Seq-Struct</span>	<span style="color:green">>--✓--</span><span style="color:goldenrod">|</span><span style="color:red">-----<</span>	TGAGGTAGTAGGTTGTATAGTT	.......................	miRNA	<span style="background-color:lightgreen">TGAGGTAGTAGGTTGTATAGT</span>T	False	False	False	5p-tRF__tRNA-Asp-GTC	False	0.48	4.3558555	9.902451	-0.5337242	10.3553505	let-7a-5p	True	0.13	4.292891	-7.072718	2.173087	-3.7333336	5p-tRF__tRNA-Asp-GTC	True	0.13	6.552815	-3.4815648	4.81851	18.377882	let-7a-5p	True	0.13	5.6504636	-6.0601587	-5.1066947	12.974345	28S_binpos-3930:3960	False	0.39	9.967523	19.972078	1.9392589	-8.919809
TCTGAGGTAGTAGGTTGTATAGTT	let-7a-5p	True	0.28	0.08	Ensemble	miRNA	let-7a-1;let-7a-2;let-7a-3;let-7e	miRNA	LOCO	True	False	False	['LC']	<span style="color:green">Seq, Seq-Rev, Seq-Seq, Seq-Struct</span>	<span style="color:green">>-✓---</span><span style="color:goldenrod">|</span><span style="color:red">-----<</span>	TGAGGTAGTAGGTTGTATAGTT	........................	miRNA	<span style="background-color:lightgreen">TGAGGTAGTAGGTTGTATAGTT</span>	False	False	False	let-7a-5p	True	0.08	5.210521	10.343884	-0.49933743	10.365124	let-7a-5p	True	0.08	4.352041	-7.019668	2.1490262	-3.7095776	let-7a-5p	True	0.08	6.9458117	2.7712896	0.43708885	16.672262	let-7a-5p	True	0.08	5.6474257	-6.105485	-5.096134	12.945618	snoDB0801_binpos-112:135	False	0.42	9.967533	19.97195	1.939444	-8.919582
TCTGAGGTAGTAGGTTGTGTGGT	let-7b-5p	True	0.28	0.13	Ensemble	miRNA	let-7b	miRNA	IsomiR	True	False	False	['LC']	<span style="color:green">Seq, Seq-Rev, Seq-Seq, Seq-Struct</span>	<span style="color:green">>--✓--</span><span style="color:goldenrod">|</span><span style="color:red">-----<</span>	TGAGGTAGTAGGTTGTGTGGTT	.......................	miRNA	<span style="background-color:lightgreen">TGAGGTAGTAGGTTGTGTGGT</span>T	False	False	False	let-7b-5p	True	0.13	4.6349554	10.06764	-1.1249117	9.569041	let-7b-5p	True	0.13	3.2678397	-7.419109	2.358306	-2.6627972	let-7b-5p	True	0.13	6.4354334	-3.4088266	5.069202	18.554945	let-7b-5p	True	0.13	5.6108217	-6.3070974	-5.3891177	11.851322	snoDB0317_binpos-116:137	False	0.39	9.967457	19.97223	1.9396465	-8.919453
TCTGAGGTAGTAGGTTGTGTGGTT	let-7b-5p	True	0.28	0.08	Ensemble	miRNA	let-7b	miRNA	IsomiR	True	False	False	['LC']	<span style="color:green">Seq, Seq-Rev, Seq-Seq, Seq-Struct</span>	<span style="color:green">>-✓---</span><span style="color:goldenrod">|</span><span style="color:red">-----<</span>	TGAGGTAGTAGGTTGTGTGGTT	........................	miRNA	<span style="background-color:lightgreen">TGAGGTAGTAGGTTGTGTGGTT</span>	False	False	False	let-7b-5p	True	0.08	5.0285516	10.154152	-1.0716178	9.482254	let-7b-5p	True	0.08	3.2841303	-7.408114	2.3752015	-2.6497934	let-7b-5p	True	0.08	6.96084	2.8037138	0.5387516	16.584381	let-7b-5p	True	0.08	5.6493607	-6.3812137	-5.3345103	11.864912	GAS5__ENST00000650796.1_binpos-1710:1740	False	0.38	9.967548	19.97222	1.9402081	-8.918908
TCTGAGGTAGTAGTTTGTACAGT	let-7g-5p	True	0.28	0.13	Ensemble	miRNA	let-7g	miRNA	IsomiR	True	False	False	['LC']	<span style="color:green">Seq, Seq-Rev, Seq-Seq, Seq-Struct</span>	<span style="color:green">>--✓--</span><span style="color:goldenrod">|</span><span style="color:red">-----<</span>	TGAGGTAGTAGTTTGTACAGTT	......(((........)))...	miRNA	<span style="background-color:lightgreen">TGAGGTAGTAGTTTGTACAGT</span>T	False	False	False	let-7g-5p	True	0.13	0.49992552	3.3137956	-1.2652557	10.45189	let-7g-5p	True	0.13	4.4639177	-6.385351	14.814579	7.5843086	let-7g-5p	True	0.13	14.318558	-2.9853008	12.347655	-1.2891818	let-7g-5p	True	0.13	6.3986716	-6.106038	7.813526	16.499084	DHX15__ENST00000513092.1_binpos-30:60	False	0.36	9.967505	19.97236	1.9392643	-8.919701
TCTGAGGTAGTAGTTTGTACAGTT	let-7g-5p	True	0.28	0.08	Ensemble	miRNA	let-7g	miRNA	IsomiR	True	False	False	['LC']	<span style="color:green">Seq, Seq-Rev, Seq-Seq, Seq-Struct</span>	<span style="color:green">>-✓---</span><span style="color:goldenrod">|</span><span style="color:red">-----<</span>	TGAGGTAGTAGTTTGTACAGTT	......(((........)))....	miRNA	<span style="background-color:lightgreen">TGAGGTAGTAGTTTGTACAGTT</span>	False	False	False	let-7g-5p	True	0.08	1.2954063	3.295774	-1.2787864	10.456213	let-7g-5p	True	0.08	4.5024695	-6.3709865	14.829692	7.5681148	let-7g-5p	True	0.08	13.837763	3.8433607	12.369016	-1.3344833	let-7g-5p	True	0.08	6.414736	-6.116561	7.812034	16.49711	MON1B__ENST00000248248.8_binpos-3120:3150	False	0.32	9.967507	19.97229	1.9392577	-8.919744
TCTGAGGTAGTAGTTTGTGCTGTT	let-7i-5p	True	0.28	0.08	Ensemble	miRNA	let-7i	miRNA	IsomiR	True	False	False	['LC']	<span style="color:green">Seq, Seq-Rev, Seq-Seq, Seq-Struct</span>	<span style="color:green">>-✓---</span><span style="color:goldenrod">|</span><span style="color:red">-----<</span>	TGAGGTAGTAGTTTGTGCTGTT	.......(((((.....)))))..	miRNA	<span style="background-color:lightgreen">TGAGGTAGTAGTTTGTGCTGTT</span>	False	False	False	let-7i-5p	True	0.08	0.39288247	0.6306426	-0.69027483	9.125875	let-7i-5p	True	0.08	5.0189757	-6.489939	14.276669	7.5361824	let-7i-5p	True	0.08	13.719034	3.867998	13.708547	11.742582	let-7i-5p	True	0.08	4.9819775	-6.158353	-2.2266924	13.4026165	MEG9__ENST00000699460.1_binpos-1856:1885	False	0.38	9.967857	19.972555	1.9392308	-8.919699
TCTGAGGTTGAGTTCGTCAGGG	28S_binpos-4170:4200	False	0.3	0.56	Ensemble	rRNA	no_annotation	no_annotation	no_annotation	True	False	False	['LC']	<span style="color:red">Baseline, Seq, Seq-Rev, Seq-Seq, Seq-Struct</span>	<span style="color:green">>-----</span><span style="color:goldenrod">|</span><span style="color:red">---✗-<</span>	AGTGGTTCAGTGGTAGAATTCTCGCCT	(((((.(.......).))))).	Novel	AGT<span style="background-color:lightgreen">GGTT</span>CAGTGGTAGAATTCTCGCCT	False	False	False	3p-CCA-tRF__MT-TV	False	0.48	-2.191523	7.343301	-1.9870847	3.0923624	28S_binpos-4170:4200	False	0.56	-4.839072	1.0751486	7.934746	5.692549	snoDB0481_binpos-100:123	False	0.45	15.192199	-5.6004233	11.5268	5.8929687	MEG9__ENST00000699460.1_binpos-1856:1885	False	0.36	1.5834267	-2.0001183	8.687724	7.018112	ARIH1__ENST00000379887.9_binpos-27:54	False	0.41	4.1283903	5.9995246	10.366239	3.683179
TCTGAGGTTGGCATTGTTGT	PMEL__ENST00000549564.1_binpos-390:420	False	0.29	0.52	Ensemble	protein_coding	mir-1294	miRNA	LOCO	True	False	False	['LC']	<span style="color:red">Baseline, Seq, Seq-Rev, Seq-Seq, Seq-Struct</span>	<span style="color:green">>-----</span><span style="color:goldenrod">|</span><span style="color:red">--✗--<</span>	TGGGCATCTTGCTGGTGTTGATGGCTGTG	..........(((....)))	Novel	TG<span style="background-color:lightgreen">GGCAT</span><span style="background-color:red">CTTGCTGG</span><span style="background-color:lightgreen">TGTTG</span>ATGGCTGTG	False	False	False	18S_binpos-280:308	False	0.38	4.001669	9.760831	-1.0780987	5.1019588	snoDB0902_binpos-60:90	False	0.45	5.954707	-6.114164	8.714578	5.79439	PMEL__ENST00000549564.1_binpos-390:420	False	0.52	2.982348	6.6875224	5.3729854	2.713395	28S_binpos-4620:4650	False	0.36	0.7791027	-2.2587693	-9.0331	1.8765496	FOXI2__ENST00000388920.5_binpos-30:60	False	0.36	4.3990793	5.9940434	5.940832	-0.5045219
TCTGAGTCCCAGCGCCGTT	WWC3__ENST00000380861.10_binpos-2725:2750	False	0.28	0.5	Ensemble	protein_coding	PHLPP1__ENST00000262719.10_binpos-1200:1230;RAVER1__ENST00000592208.5_binpos-2291:2320	protein_coding	LOCO	True	False	False	['LC']	<span style="color:red">Baseline, Seq, Seq-Rev, Seq-Seq, Seq-Struct</span>	<span style="color:green">>-----</span><span style="color:goldenrod">|</span><span style="color:red">--✗--<</span>	CTGTCCCCAGTGCGCCCCGG	.(((.....))).......	Novel	CT<span style="background-color:lightgreen">GTCCC</span><span style="background-color:red">CAGT</span><span style="background-color:lightgreen">GCGCC</span>CCGG	False	False	False	WWC3__ENST00000380861.10_binpos-2725:2750	False	0.47	-0.4993699	11.510072	-0.18571502	-2.5672226	misc-tRF__tRNA-Gly-GCC	False	0.43	-4.1283784	1.6872922	6.7080226	-2.9819362	misc-tRF__MT-TY	False	0.4	1.2958726	7.312255	8.451342	3.3240912	WWC3__ENST00000380861.10_binpos-2725:2750	False	0.5	-2.1571739	-2.8852868	4.2581034	5.2268376	RNU11__ENST00000387069.1_binpos-112:134	False	0.32	2.5483763	7.8784018	7.638258	5.1897717
TCTGAGTCCCAGCGCCGTTT	28S_binpos-3240:3270	False	0.3	0.48	Ensemble	rRNA		piRNA;protein_coding	LOCO	True	False	False	['LC']	<span style="color:red">Baseline, Seq, Seq-Rev, Seq-Seq, Seq-Struct</span>	<span style="color:green">>-----</span><span style="color:goldenrod">|</span><span style="color:red">--✗--<</span>	TCTGGACGCGAGCCGGGCCCT	.(((.....)))........	Novel	<span style="background-color:lightgreen">TCTG</span><span style="background-color:red">GACGCGAGC</span><span style="background-color:lightgreen">CGGG</span>CCCT	False	False	False	28S_binpos-5010:5040	False	0.35	-1.8198456	11.66218	-0.17442186	-2.5740917	28S_binpos-3240:3270	False	0.48	-4.384572	1.5724863	6.7043347	-2.9798598	RPL13__ENST00000487034.5_binpos-504:532	False	0.35	2.0419405	6.593592	8.397836	3.2873845	WWC3__ENST00000380861.10_binpos-2725:2750	False	0.45	-1.925214	-2.915201	4.229397	5.2379446	VTRNA1-1__ENST00000363120.1_binpos-52:78	False	0.35	2.4762318	7.903936	7.68402	5.213185
TCTGAGTCCCCATCACTGCTG	snoDB0915_binpos-0:23	False	0.28	0.52	Ensemble	snoRNA	LCTL__ENST00000565875.5_binpos-1232:1260	protein_coding	LOCO	True	False	False	['LC']	<span style="color:red">Baseline, Seq, Seq-Rev, Seq-Seq, Seq-Struct</span>	<span style="color:green">>-----</span><span style="color:goldenrod">|</span><span style="color:red">---✗-<</span>	CTCCCATGATGTCCAGCACTG	.....................	Novel	CT<span style="background-color:lightgreen">CCCAT</span><span style="background-color:red">GATGTCCAG</span><span style="background-color:lightgreen">CACTG</span>	False	False	False	snoDB0915_binpos-0:23	False	0.52	3.3342168	2.6259956	-4.444041	3.725939	snoDB0878_binpos-54:75	False	0.38	1.5688844	2.4096777	8.249043	1.0523714	UCP3__ENST00000544614.1_binpos-145:174	False	0.52	6.985189	-5.836685	3.8855712	9.828965	hypermapper_1791	False	0.42	1.7194102	2.970155	1.4978024	5.078973	snoDB0116_binpos-116:137	False	0.32	1.9889024	6.2832847	8.720395	6.768449
TCTGAGTCGCCTCCCATCTCT	5S_binpos-50:75	False	0.28	0.48	Ensemble	rRNA	FBRS__ENST00000570170.1_binpos-510:540	protein_coding	HICO-Novel	True	False	False	['LC']	<span style="color:red">Baseline, Seq, Seq-Rev, Seq-Seq, Seq-Struct</span>	<span style="color:green">>-----</span><span style="color:goldenrod">|</span><span style="color:red">--✗--<</span>	GTCCGTCCGTCCTCCTCC	...(((....)))........	Novel	<span style="background-color:lightgreen">GTC</span><span style="background-color:red">CGTCCGT</span><span style="background-color:lightgreen">CCTCC</span>TCC	False	False	True	5S_binpos-50:75	False	0.48	-1.3192539	2.581361	1.0036722	-2.997999	18S_binpos-112:140	False	0.36	-2.4295654	1.1946831	7.304589	1.8400252	3p-CCA-tRF__tRNA-Ala-AGC	False	0.38	17.035002	-1.1390345	7.6150956	1.3281869	5.8S_binpos-0:27	False	0.43	-2.587037	5.809564	1.8378166	5.893876	28S_binpos-750:780	False	0.35	0.7288266	5.9589357	9.345419	4.4095416
TCTGAGTCTTAACCCAATT	RNU5A-1__ENST00000362698.1_binpos-60:90	True	0.28	0.05	Ensemble	snRNA	RNU5A-1__ENST00000362698.1_binpos-60:90	snRNA	HICO-Familiar	True	False	False	['LC']	<span style="color:green">Baseline, Seq, Seq-Rev, Seq-Seq, Seq-Struct</span>	<span style="color:green">>✓----</span><span style="color:goldenrod">|</span><span style="color:red">-----<</span>	CTGAGTCTTAACCCAATT	...................	snRNA	<span style="background-color:lightgreen">CTGAGTCTTAACCCAATT</span>	False	False	True	RNU5A-1__ENST00000362698.1_binpos-60:90	True	0.05	2.2460282	5.049728	3.126727	0.32794404	RNU5A-1__ENST00000362698.1_binpos-60:90	True	0.1	-1.4894788	0.7994037	11.923878	-5.13732	RNU5A-1__ENST00000362698.1_binpos-60:90	True	0.1	7.626795	11.375687	4.60158	10.476113	RNU5A-1__ENST00000362698.1_binpos-60:90	True	0.1	-0.49322486	-0.45478275	3.727262	4.7821164	TG__ENST00000522691.1_binpos-60:90	True	0.17	6.8945227	6.2943645	9.429938	7.657741
TCTGAGTGGGCGGCAAAAAA	28S_binpos-2880:2910	False	0.3	0.75	Ensemble	rRNA	ARHGEF11__ENST00000487682.5_binpos-2670:2700;DPH6__ENST00000440392.3_binpos-3306:3335;GJD4__ENST00000321660.2_binpos-1320:1350;piR_0451_binpos-4860:4887	piRNA;protein_coding	LOCO	True	False	False	['LC']	<span style="color:red">Baseline, Seq, Seq-Rev, Seq-Seq, Seq-Struct</span>	<span style="color:green">>-----</span><span style="color:goldenrod">|</span><span style="color:red">----✗<</span>	GGATTGGCTCTAAGGGCTGG	....................	Novel	GGATTGGC<span style="background-color:lightgreen">TCT</span><span style="background-color:red">AAGG</span><span style="background-color:lightgreen">GCTG</span>G	False	False	False	snoDB0882_binpos-26:52	False	0.32	-2.1521742	5.236944	-1.5160445	-9.174737	28S_binpos-2880:2910	False	0.75	-0.5199943	-0.8641886	4.3453126	10.621921	28S_binpos-270:300	False	0.5	8.598323	13.399552	9.079765	12.738206		False	0.32	-1.2984151	1.7238951	-9.847603	10.577056	LNPEP__ENST00000395784.1_binpos-432:459	False	0.35	7.8055835	4.131327	10.3243065	10.024643
TCTGAGTGGGCGGCAAAAAAA	snoDB0882_binpos-26:52	True	0.28	0.27	Ensemble	snoRNA	ARHGEF11__ENST00000487682.5_binpos-2670:2700;GJD4__ENST00000321660.2_binpos-1320:1350	protein_coding	LOCO	True	False	False	['LC']	<span style="color:green">Seq, Seq-Rev</span>	<span style="color:green">>----✓</span><span style="color:goldenrod">|</span><span style="color:red">-----<</span>	TGTAGAATGGAGGCAAAAAAAC	.....................	snoRNA	TGTAGAA<span style="background-color:lightgreen">TGG</span><span style="background-color:red">AG</span><span style="background-color:lightgreen">GCAAAAAAAC</span>	False	False	False	snoDB0882_binpos-26:52	True	0.27	-2.6716053	2.7182217	-1.5090903	-9.189373	PAFAH1B1__ENST00000571495.2_binpos-1971:1998	False	0.71	-0.51859736	-0.85447	4.341036	10.630829	16S_binpos-780:810	False	0.43	8.357443	-6.4380207	9.085312	12.743575		True	0.27	-1.277323	1.8309002	-9.862363	10.574261	LNPEP__ENST00000395784.1_binpos-432:459	False	0.33	7.803398	4.0987964	10.330731	10.031893
TCTGAGTGGGCGGCAAAAAAAA	snoDB0882_binpos-26:52	True	0.28	0.27	Ensemble	snoRNA	no_annotation	no_annotation	no_annotation	True	False	False	['LC']	<span style="color:green">Seq, Seq-Struct</span>	<span style="color:green">>----✓</span><span style="color:goldenrod">|</span><span style="color:red">-----<</span>	TGTAGAATGGAGGCAAAAAAAC	......................	snoRNA	TGTAGAA<span style="background-color:lightgreen">TGG</span><span style="background-color:red">AG</span><span style="background-color:lightgreen">GCAAAAAAAC</span>	False	False	False	snoDB0882_binpos-26:52	True	0.27	-1.7973734	2.2809381	-1.5085183	-9.22322	16S_binpos-780:810	False	0.68	-0.53682214	-0.8721962	4.3326077	10.6659	16S_binpos-780:810	True	0.27	3.5045152	-6.2683096	5.793291	13.140058	snoDB0882_binpos-26:52	False	0.32	-1.2973763	1.9716338	-9.870058	10.570061	LNPEP__ENST00000395784.1_binpos-432:459	False	0.35	7.804367	4.0998106	10.296949	10.0213175
TCTGAGTGGGCGGCAAAAAAAAA	16S_binpos-780:810	False	0.3	0.56	Ensemble	rRNA	no_annotation	no_annotation	no_annotation	True	False	False	['LC']	<span style="color:red">Baseline, Seq, Seq-Rev, Seq-Seq, Seq-Struct</span>	<span style="color:green">>-----</span><span style="color:goldenrod">|</span><span style="color:red">---✗-<</span>	AGGAAAGGTTAAAAAAAGTAAAAGG	.......................	Novel	AG<span style="background-color:lightgreen">GA</span><span style="background-color:red">AAGGTTAAA</span><span style="background-color:lightgreen">AAAAGTA</span>AAAGG	False	False	False	snoDB0882_binpos-26:52	False	0.3	-0.36093724	2.4082541	-1.505056	-9.245132	16S_binpos-780:810	False	0.56	-0.5505022	-0.8971725	4.330989	10.677694	16S_binpos-780:810	False	0.39	7.8652143	-4.582232	6.4270663	18.011366	snoDB0882_binpos-26:52	False	0.35	-1.3214263	2.041238	-9.8768635	10.570605	LNPEP__ENST00000395784.1_binpos-432:459	False	0.35	7.815302	4.08848	10.31821	10.024858
TCTGAGTGGGCGGCAAAAAAAAAA	16S_binpos-780:810	False	0.3	0.5	Ensemble	rRNA	no_annotation	no_annotation	no_annotation	True	False	False	['LC']	<span style="color:red">Baseline, Seq, Seq-Rev, Seq-Seq, Seq-Struct</span>	<span style="color:green">>-----</span><span style="color:goldenrod">|</span><span style="color:red">--✗--<</span>	GAAAGGTTAAAAAAAGTAAA	........................	Novel	G<span style="background-color:lightgreen">AAA</span><span style="background-color:red">GGTT</span><span style="background-color:lightgreen">AAAAAAA</span>GTAAA	False	False	False	snoDB0882_binpos-26:52	False	0.33	1.0875953	2.8267956	-1.5038025	-9.257929	16S_binpos-780:810	False	0.5	-0.49653533	-0.86855066	4.325909	10.712807	16S_binpos-780:810	False	0.42	6.7845764	3.2927806	1.1063945	16.672945	snoDB0882_binpos-26:52	False	0.38	-1.3078457	2.14287	-9.882825	10.572111	LNPEP__ENST00000395784.1_binpos-432:459	False	0.33	7.8202558	4.0619483	10.32645	10.02881
TCTGAGTGGGCGGCAAAAAAAAAAA	16S_binpos-780:810	False	0.3	0.48	Ensemble	rRNA	no_annotation	no_annotation	no_annotation	True	False	False	['LC']	<span style="color:red">Baseline, Seq, Seq-Rev, Seq-Seq, Seq-Struct</span>	<span style="color:green">>-----</span><span style="color:goldenrod">|</span><span style="color:red">--✗--<</span>	GAAAGGTTAAAAAAAGTAAA	.........................	Novel	G<span style="background-color:lightgreen">AAA</span><span style="background-color:red">GGTT</span><span style="background-color:lightgreen">AAAAAAA</span>GTAAA	False	False	False	snoDB0882_binpos-26:52	False	0.36	1.444462	2.8881655	-1.495841	-9.283541	16S_binpos-780:810	False	0.48	-0.53621846	-0.890303	4.3015556	10.717846	16S_binpos-780:810	False	0.36	5.838051	3.7201347	9.104476	12.744302	snoDB0882_binpos-26:52	False	0.37	-1.2896152	2.1310396	-9.887007	10.570038	LNPEP__ENST00000395784.1_binpos-432:459	False	0.35	7.843191	3.9820204	10.312051	10.024101
TCTGAGTGGGCGGCAAAAAAAAAAAA	16S_binpos-780:810	False	0.3	0.41	Ensemble	rRNA	no_annotation	no_annotation	no_annotation	True	False	False	['LC']	<span style="color:red">Baseline, Seq, Seq-Rev, Seq-Seq, Seq-Struct</span>	<span style="color:green">>-----</span><span style="color:goldenrod">|</span><span style="color:red">✗----<</span>	GGCTGCCCTGAACAAAAAAAACAAAAA	..........................	Novel	GGCTGCC<span style="background-color:lightgreen">CTGA</span><span style="background-color:red">ACAAAAAA</span><span style="background-color:lightgreen">AACAAAAA</span>	False	False	False	snoDB0882_binpos-26:52	False	0.38	4.3413496	6.167004	-1.4909732	-9.314112	16S_binpos-780:810	False	0.41	-0.5360132	-0.89805585	4.293002	10.815814	16S_binpos-780:810	False	0.38	5.854773	3.692212	9.114455	12.749345	snoDB0882_binpos-26:52	False	0.37	-1.2707436	2.199228	-9.887411	10.559781	LNPEP__ENST00000395784.1_binpos-432:459	False	0.33	7.885401	3.912515	10.32519	10.051487
TCTGAGTGGGCGGCAAAAAAAAAAAAA	snoDB0882_binpos-26:52	False	0.28	0.41	Ensemble	snoRNA	no_annotation	no_annotation	no_annotation	True	False	False	['LC']	<span style="color:red">Baseline, Seq, Seq-Rev, Seq-Seq, Seq-Struct</span>	<span style="color:green">>-----</span><span style="color:goldenrod">|</span><span style="color:red">-✗---<</span>	TGTAGAATGGAGGCAAAAAAAC	...........................	Novel	TGTAGAA<span style="background-color:lightgreen">TGG</span><span style="background-color:red">AG</span><span style="background-color:lightgreen">GCAAAAAAAC</span>	False	False	False	snoDB0882_binpos-26:52	False	0.41	4.4211416	6.067473	-1.4895391	-9.32394	16S_binpos-780:810	False	0.41	-0.5293202	-0.90337473	4.3124156	10.807642	16S_binpos-780:810	False	0.41	5.8651676	3.6895173	9.115596	12.74477	snoDB0882_binpos-26:52	False	0.37	-1.2449993	2.2572837	-9.900154	10.568415	18S_binpos-1176:1204	False	0.33	7.9397483	3.7527726	10.369434	10.0641775
TCTGAGTGGGCGGCAAAAAAAAAAAAAA	snoDB0882_binpos-26:52	False	0.28	0.43	Ensemble	snoRNA	no_annotation	no_annotation	no_annotation	True	False	False	['LC']	<span style="color:red">Baseline, Seq, Seq-Rev, Seq-Seq, Seq-Struct</span>	<span style="color:green">>-----</span><span style="color:goldenrod">|</span><span style="color:red">-✗---<</span>	TGTAGAATGGAGGCAAAAAAAC	............................	Novel	TGTAGAA<span style="background-color:lightgreen">TGG</span><span style="background-color:red">AG</span><span style="background-color:lightgreen">GCAAAAAAAC</span>	False	False	False	snoDB0882_binpos-26:52	False	0.43	4.45981	6.0047474	-1.4891632	-9.315891	16S_binpos-780:810	False	0.39	-0.50269073	-0.90065825	4.307524	10.837896	16S_binpos-780:810	False	0.43	5.857735	3.690272	9.119864	12.749795	snoDB0882_binpos-26:52	False	0.39	-1.2589637	2.2805903	-9.903275	10.565754	18S_binpos-1176:1204	False	0.29	8.009939	3.6345024	10.392277	10.073114
TCTGAGTGGGCGGCAAAAAAAAAAAAAAA	snoDB0882_binpos-26:52	False	0.28	0.45	Ensemble	snoRNA	no_annotation	no_annotation	no_annotation	True	False	False	['LC']	<span style="color:red">Baseline, Seq, Seq-Rev, Seq-Seq, Seq-Struct</span>	<span style="color:green">>-----</span><span style="color:goldenrod">|</span><span style="color:red">--✗--<</span>	TGTAGAATGGAGGCAAAAAAAC	.............................	Novel	TGTAGAA<span style="background-color:lightgreen">TGG</span><span style="background-color:red">AG</span><span style="background-color:lightgreen">GCAAAAAAAC</span>	False	False	False	snoDB0882_binpos-26:52	False	0.45	4.5822635	5.8117056	-1.4830534	-9.347451	16S_binpos-780:810	False	0.38	-0.5079985	-0.9264471	4.3082037	10.843045	16S_binpos-780:810	False	0.45	5.8522825	3.692073	9.128935	12.75493	snoDB0882_binpos-26:52	False	0.41	-1.2682872	2.2601223	-9.900815	10.567303	PDZD8__ENST00000482496.5_binpos-360:390	False	0.33	8.062674	3.5555866	10.470069	10.127184
TCTGAGTGGGCGGCAAAAAAAAAAAAAAAA	16S_binpos-780:810	True	0.3	0.23	Ensemble	rRNA	no_annotation	no_annotation	no_annotation	True	False	False	['LC']	<span style="color:green">Seq-Seq</span>	<span style="color:green">>---✓-</span><span style="color:goldenrod">|</span><span style="color:red">-----<</span>	TTGACTAGACTTAAAAAAAAAAAAAAAAA	..............................	rRNA	T<span style="background-color:lightgreen">TGA</span><span style="background-color:red">CTAGACTTA</span><span style="background-color:lightgreen">AAAAAAAAAAAAAAAA</span>	False	False	False	snoDB0882_binpos-26:52	False	0.47	4.665097	5.5864034	-1.4777957	-9.363817	16S_binpos-780:810	True	0.23	-0.5103562	-0.9018253	4.309322	10.866579	16S_binpos-780:810	False	0.47	12.285121	17.223644	9.141071	12.759825	snoDB0882_binpos-26:52	False	0.43	-1.2704691	2.2708306	-9.9025955	10.56802	IRS2__ENST00000375856.5_binpos-5580:5610	False	0.37	8.294874	3.2362504	10.723395	10.191677
TCTGAGTTCGAACCTCAGAGGGG	5p-tRF__MT-TK	False	0.28	0.57	Ensemble	tRNA	misc-tRF__tRNA-Met-CAT	tRNA	LOCO	True	False	False	['LC']	<span style="color:red">Baseline, Seq, Seq-Rev, Seq-Seq, Seq-Struct</span>	<span style="color:green">>-----</span><span style="color:goldenrod">|</span><span style="color:red">----✗<</span>	CATTCTCATCGGAACTGAGGTCC	((((((.......))))))....	Novel	CATT<span style="background-color:lightgreen">CTCA</span>TCGGAACTGAGGTCC	False	False	False	28S_binpos-1530:1560	False	0.48	0.01816386	9.099205	-0.76034564	0.14758104	28S_binpos-2340:2370	False	0.54	-2.2130446	3.8543143	4.1936545	4.7435613	RNU5B-1__ENST00000363286.1_binpos-60:90	False	0.48	15.539086	-3.6970205	10.255797	6.430093	5p-tRF__MT-TK	False	0.57	-3.2449381	-5.2236185	-0.9008132	3.6620936	RND3__ENST00000454202.5_binpos-54:81	False	0.35	2.2076464	9.453215	8.20009	1.0166684
TCTGAGTTCGAACCTCAGAGGGGG	18S_binpos-1428:1456	False	0.3	0.56	Ensemble	rRNA	3p-tRF__tRNA-Met-CAT	tRNA	LOCO	True	False	False	['LC']	<span style="color:red">Baseline, Seq, Seq-Rev, Seq-Seq, Seq-Struct</span>	<span style="color:green">>-----</span><span style="color:goldenrod">|</span><span style="color:red">---✗-<</span>	GCGGCGGCGGCGACTCTGGACGCGAGC	((((((.......)))))).....	Novel	GCGGCGGCGG<span style="background-color:lightgreen">CGA</span>CTCTGGACGCGAGC	False	False	False	TSC22D4__ENST00000493217.1_binpos-960:990	False	0.38	-0.020401066	9.097492	-0.7595338	0.14493997	18S_binpos-1428:1456	False	0.56	-2.31708	3.80873	4.2027416	4.735857	snoDB0629_binpos-54:74	False	0.56	14.398747	4.9616117	10.044763	6.4823914	TSC22D4__ENST00000493217.1_binpos-960:990	False	0.5	-3.1781502	-5.1330957	-0.9112014	3.6527195	RND3__ENST00000454202.5_binpos-54:81	False	0.35	2.2220829	9.4590845	8.167385	0.9494342
TCTGAGTTCGAACCTCAGAGGGGGCAAGG	18S_binpos-1428:1456	False	0.3	0.55	Ensemble	rRNA	no_annotation	no_annotation	no_annotation	True	False	False	['LC']	<span style="color:red">Baseline, Seq, Seq-Rev, Seq-Seq, Seq-Struct</span>	<span style="color:green">>-----</span><span style="color:goldenrod">|</span><span style="color:red">---✗-<</span>	CGAAAGGGAGTCGGGTTCAG	((((((.......))))))..........	Novel	<span style="background-color:lightgreen">CGAA</span>AGGGAGTCGGGTTCAG	False	False	False	16S_binpos-420:450	False	0.48	1.745104	6.1268554	-0.75988114	0.114356436	18S_binpos-1428:1456	False	0.55	-2.123682	-2.4989352	4.211808	4.7297726	TSC22D4__ENST00000493217.1_binpos-960:990	False	0.48	13.991074	4.5916076	9.67172	6.3462343	TSC22D4__ENST00000493217.1_binpos-960:990	False	0.45	-2.636	-3.2935226	-0.9826225	3.5957549	snoDB0962_binpos-0:30	False	0.41	2.0905278	9.282984	8.327529	1.0010618
TCTGATACGTCCTCTATCCG	snoDB0809_binpos-52:72	False	0.28	0.52	Ensemble	snoRNA	RNU2-1__ENST00000618664.1_binpos-56:84;WDR74__ENST00000525239.5_binpos-60:90;WDR74__ENST00000538098.2_binpos-58:87	protein_coding;snRNA	LOCO	True	False	False	['LC']	<span style="color:red">Baseline, Seq, Seq-Rev, Seq-Seq, Seq-Struct</span>	<span style="color:green">>-----</span><span style="color:goldenrod">|</span><span style="color:red">---✗-<</span>	ACGTCTAATGTCTATCTGACC	....................	Novel	<span style="background-color:lightgreen">ACGTC</span><span style="background-color:red">TAATG</span><span style="background-color:lightgreen">TCTATC</span>TGACC	False	False	False	snoDB0809_binpos-52:72	False	0.52	-2.9539902	10.294143	-2.3910446	10.994904	5S_binpos-50:75	False	0.4	-1.735534	-2.0472577	10.070576	-2.7470703	28S_binpos-4950:4980	False	0.4	8.1781435	12.7823	11.248826	3.023398	snoDB0809_binpos-52:72	False	0.42	-3.2177591	-0.7018018	-6.106127	8.118065	18S_binpos-336:364	False	0.35	8.503691	-1.6243666	8.728019	5.1949096
TCTGATACGTCCTCTATCCGA	snoDB0809_binpos-52:72	False	0.28	0.61	Ensemble	snoRNA	RNU2-1__ENST00000618664.1_binpos-56:84;WDR74__ENST00000525239.5_binpos-60:90;WDR74__ENST00000538098.2_binpos-58:87	protein_coding;snRNA	LOCO	True	False	False	['LC']	<span style="color:red">Baseline, Seq, Seq-Rev, Seq-Seq, Seq-Struct</span>	<span style="color:green">>-----</span><span style="color:goldenrod">|</span><span style="color:red">----✗<</span>	GTGACTCTAGATAACCTCGGGCC	((.((((.(....))))).))	Novel	GTGA<span style="background-color:lightgreen">CTCTA</span>GATAACCTCGGGCC	False	False	False	snoDB0809_binpos-52:72	False	0.43	1.3815926	5.5452113	-2.3934634	10.993602	5S_binpos-50:75	False	0.43	-1.7647328	-2.0558147	10.12085	-2.7072628	28S_binpos-4950:4980	False	0.52	-2.325136	-5.056761	10.597926	3.3029637	snoDB0809_binpos-52:72	False	0.61	0.039645214	-0.11647966	-6.103253	8.125534	18S_binpos-336:364	False	0.38	8.504815	-1.6194026	8.724272	5.205497
TCTGATACGTCCTCTATCCGAG	5S_binpos-50:75	False	0.3	0.48	Ensemble	rRNA	RNU2-1__ENST00000618664.1_binpos-56:84;WDR74__ENST00000525239.5_binpos-60:90;WDR74__ENST00000538098.2_binpos-58:87	protein_coding;snRNA	LOCO	True	False	False	['LC']	<span style="color:red">Baseline, Seq, Seq-Rev, Seq-Seq, Seq-Struct</span>	<span style="color:green">>-----</span><span style="color:goldenrod">|</span><span style="color:red">--✗--<</span>	TCGTCTGATCTCGGAAGCTAAGCAG	((.((((.(....))))).)).	Novel	TCG<span style="background-color:lightgreen">TCTGAT</span><span style="background-color:red">CTCGG</span><span style="background-color:lightgreen">AAG</span>CTAAGCAG	False	False	False	snoDB1021_binpos-0:27	False	0.46	2.1765482	5.262192	-2.3945212	10.987831	5S_binpos-50:75	False	0.48	-1.7696943	-2.0696833	10.103995	-2.7152739	snoDB1021_binpos-0:27	False	0.45	14.647807	-5.703229	11.055955	4.424966	snoDB0614_binpos-56:77	False	0.45	0.12720191	-0.19449806	-6.0999084	8.129489	18S_binpos-336:364	False	0.41	8.5094595	-1.6328326	8.713527	5.181571
TCTGATACGTCCTCTATCCGAGA	snoDB1021_binpos-0:27	False	0.29	0.52	Ensemble	snoRNA	LINC00910__ENST00000586231.1_binpos-1400:1420;RNU2-1__ENST00000618664.1_binpos-56:84;WDR74__ENST00000525239.5_binpos-60:90;WDR74__ENST00000538098.2_binpos-58:87	lncRNA;protein_coding;snRNA	LOCO	True	False	False	['LC']	<span style="color:red">Baseline, Seq, Seq-Rev, Seq-Seq, Seq-Struct</span>	<span style="color:green">>-----</span><span style="color:goldenrod">|</span><span style="color:red">--✗--<</span>	GACGTCTAATGTCTATCTGACC	...........(((.....))).	Novel	G<span style="background-color:lightgreen">ACGTC</span><span style="background-color:red">TAATG</span><span style="background-color:lightgreen">TCTATC</span>TGACC	False	False	False	snoDB1021_binpos-0:27	False	0.45	2.4593217	5.1269975	-2.3846574	10.984391	5S_binpos-50:75	False	0.48	-1.7389389	-2.082869	10.105093	-2.7187953	snoDB1021_binpos-0:27	False	0.52	14.893724	-4.843443	11.0032215	3.0425045	snoDB0614_binpos-56:77	False	0.43	0.095214024	-0.19754305	-6.098279	8.131349	18S_binpos-336:364	False	0.43	8.51068	-1.6290894	8.736713	5.2038617
TCTGATACGTCCTCTATCCGAGG	snoDB0614_binpos-56:77	False	0.28	0.52	Ensemble	snoRNA	RNU2-1__ENST00000618664.1_binpos-56:84;WDR74__ENST00000525239.5_binpos-60:90;WDR74__ENST00000538098.2_binpos-58:87	protein_coding;snRNA	LOCO	True	False	False	['LC']	<span style="color:red">Baseline, Seq, Seq-Rev, Seq-Seq, Seq-Struct</span>	<span style="color:green">>-----</span><span style="color:goldenrod">|</span><span style="color:red">---✗-<</span>	GTGACTCTAGATAACCTCGG	..........((((.....))))	Novel	GTGA<span style="background-color:lightgreen">CTCTA</span>GATAACCTCGG	False	False	False	45S-18S-head_binpos-3120:3150	False	0.43	1.8346043	5.4753637	-2.3795922	10.975359	5S_binpos-50:75	False	0.44	-1.750467	-2.0722969	10.109412	-2.7139435	DDX5__ENST00000585060.5_binpos-0:29	False	0.48	3.9865131	-12.480762	11.052305	3.1220894	snoDB0614_binpos-56:77	False	0.52	-3.2032511	-1.2335821	-6.1005697	8.133042	28S_binpos-4740:4770	False	0.43	8.507539	-1.627859	8.699915	5.1921644
TCTGATACGTCCTCTATCCGAGGACA	5S_binpos-25:50	False	0.29	0.54	Ensemble	rRNA	RNU2-1__ENST00000618664.1_binpos-56:84;WDR74__ENST00000525239.5_binpos-60:90;WDR74__ENST00000538098.2_binpos-58:87	protein_coding;snRNA	LOCO	True	False	False	['LC']	<span style="color:red">Baseline, Seq, Seq-Rev, Seq-Seq, Seq-Struct</span>	<span style="color:green">>-----</span><span style="color:goldenrod">|</span><span style="color:red">---✗-<</span>	ACACCATGATGGAACTGAGGAT	........((((((.....)))))).	Novel	ACACCA<span style="background-color:lightgreen">TGAT</span><span style="background-color:red">GGAACTGAGGAT</span><span style="background-color:lightgreen"></span>	False	False	False	3p-CCA-tRF__tRNA-Ala-AGC	False	0.5	-2.95999	8.631093	-2.412569	10.947291	misc-tRF__tRNA-Gln-CTG	False	0.44	-2.2810361	0.5691147	10.116763	-2.7176101	5S_binpos-25:50	False	0.54	14.810143	8.225037	11.073926	3.1123648	snoDB0614_binpos-56:77	False	0.46	-0.4977269	2.729728	-6.1008353	8.126743	18S_binpos-336:364	False	0.38	8.505917	-1.625638	8.678623	5.184299
TCTGATAGGCACTGACTCT	RNY4_binpos-75:96	False	0.28	0.48	Ensemble	YRNA		protein_coding	LOCO	True	False	False	['LC']	<span style="color:red">Seq, Seq-Rev, Seq-Seq, Seq-Struct</span>	<span style="color:green">>-----</span><span style="color:goldenrod">|</span><span style="color:red">--✗--<</span>	ACCTGAGTCTGCACATTGGTT	...................	Novel	AC<span style="background-color:lightgreen">CTGA</span>GTCTGCACATTGGTT	False	False	False	RNY4_binpos-75:96	False	0.48	3.7841618	9.6663475	-1.5589995	-4.4144487	snoDB0194_binpos-116:139	False	0.38	0.9460869	-2.4750013	9.294569	0.93630904	miR-934	False	0.43	7.0967264	12.615806	5.671796	9.638987	5p-tRF__tRNA-His-GTG	False	0.38	-0.67999804	-2.8492727	-1.1965331	10.039024	18S_binpos-1512:1540	True	0.26	2.1762557	6.7534337	9.16211	5.0986633
TCTGATAGGCACTGACTCTCT	misc-tRF__tRNA-Gln-CTG	False	0.28	0.48	Ensemble	tRNA		protein_coding	LOCO	True	False	False	['LC']	<span style="color:red">Baseline, Seq, Seq-Rev, Seq-Seq, Seq-Struct</span>	<span style="color:green">>-----</span><span style="color:goldenrod">|</span><span style="color:red">--✗--<</span>	GGTTAGCACTCTGGACTCTG	...((.((.......)).)).	Novel	GGTTA<span style="background-color:lightgreen">GCACT</span><span style="background-color:red">CTG</span><span style="background-color:lightgreen">GACTCT</span>G	False	False	False	misc-tRF__tRNA-Gln-CTG	False	0.48	3.678603	9.484695	-1.5254201	-4.4261756	5S_binpos-25:50	False	0.42	1.0676253	-2.3372972	9.298203	0.9549781	snoDB1049_binpos-48:68	False	0.48	15.321342	-2.534834	8.438319	2.850608	RMRP__ENST00000363046.1_binpos-30:60	False	0.4	-0.5979084	-2.6712244	-1.1838622	9.998929	ZYX__ENST00000644791.1_binpos-588:616	False	0.29	2.1674752	6.837107	9.176994	5.192253
TCTGATCACTGACACCACCCCAG	MT-ND5__ENST00000361567.2_binpos-196:224	False	0.3	0.39	Ensemble	protein_coding	no_annotation	no_annotation	no_annotation	True	False	False	['LC']	<span style="color:red">Baseline, Seq, Seq-Rev, Seq-Seq, Seq-Struct</span>	<span style="color:green">>-----</span><span style="color:goldenrod">|</span><span style="color:red">✗----<</span>	ACCACCACCACCACCACCATCAG	.......................	Novel	AC<span style="background-color:lightgreen">CACCACC</span>ACCACCACCATCAG	False	False	False	snoDB0175_binpos-28:56	False	0.32	3.5783105	6.845816	0.7770619	-0.06749488	MT-ND5__ENST00000361567.2_binpos-196:224	False	0.39	0.19534644	-2.0575752	8.028862	0.54193157	LRCH1__ENST00000443945.6_binpos-300:330	False	0.3	7.3319597	-5.404569	6.444647	19.387629	LRCH1__ENST00000443945.6_binpos-300:330	False	0.39	0.6849862	2.035761	5.189959	4.790095	snoDB0919_binpos-60:85	False	0.43	10.116489	9.321928	9.221439	7.639319
TCTGATCACTGACACCACCCCAGA	snoDB0175_binpos-28:56	False	0.3	0.42	Ensemble	snoRNA	no_annotation	no_annotation	no_annotation	True	False	False	['LC']	<span style="color:red">Baseline, Seq, Seq-Rev, Seq-Seq, Seq-Struct</span>	<span style="color:green">>-----</span><span style="color:goldenrod">|</span><span style="color:red">-✗---<</span>	ACCACCACCACCACCACCATCAG	((((................))))	Novel	AC<span style="background-color:lightgreen">CACCACC</span>ACCACCACCATCAG	False	False	False	snoDB0175_binpos-28:56	False	0.38	4.0213485	5.3578334	0.6365453	-0.096207045	snoDB0175_binpos-28:56	False	0.42	0.3349425	-2.1858165	7.9636292	0.6244098	miR-1229-3p	False	0.33	10.110386	1.8707951	3.5528991	10.132707	LRCH1__ENST00000443945.6_binpos-300:330	False	0.41	2.4272249	1.9057785	5.233605	4.858775	snoDB0919_binpos-60:85	False	0.44	10.093202	9.312612	9.244487	7.3936553
TCTGATCAGGCAAAATTGCAG	5.8S_binpos-0:27	False	0.3	0.55	Ensemble	rRNA	miR-4772-5p	miRNA	IsomiR	True	False	False	['LC']	<span style="color:red">Baseline, Seq, Seq-Rev, Seq-Seq, Seq-Struct</span>	<span style="color:green">>-----</span><span style="color:goldenrod">|</span><span style="color:red">---✗-<</span>	CAGTGGCTGGATAAATTGCAGGACTCTAA	.........(((....)))..	Novel	CAGTGGCTGGAT<span style="background-color:lightgreen">AAATTGCAG</span>GACTCTAA	False	False	False	miR-216b-5p	False	0.45	-1.3453478	4.9547625	-2.6415482	-4.1659284	5.8S_binpos-0:27	False	0.55	2.788366	0.7045576	8.499966	7.307981	H3C1__ENST00000613854.2_binpos-450:480	False	0.5	15.400723	-2.262978	6.021968	0.43899986	18S_binpos-28:56	False	0.45	3.4709349	-1.4019946	-2.4303033	2.459851	28S_binpos-2820:2850	False	0.33	1.2044027	3.7710824	3.1869955	10.25229
TCTGATCAGGCAAAATTGCAGA	snoDB0158_binpos-116:137	False	0.3	0.59	Ensemble	snoRNA	miR-4772-5p	miRNA	IsomiR	True	False	False	['LC']	<span style="color:red">Baseline, Seq, Seq-Rev, Seq-Seq, Seq-Struct</span>	<span style="color:green">>-----</span><span style="color:goldenrod">|</span><span style="color:red">---✗-<</span>	ATAAATTGCAGGACTCTA	.........(((....)))...	Novel	AT<span style="background-color:lightgreen">AAATTGCAG</span>GACTCTA	False	False	False	miR-216b-5p	False	0.45	-1.2095224	1.9642582	-2.6493962	-4.1554966	snoDB0158_binpos-116:137	False	0.59	2.7742407	0.696817	8.496254	7.300575	HNRNPL__ENST00000635653.1_binpos-630:660	False	0.5	13.870556	-6.4474626	5.9131856	0.30695504	12S_binpos-90:120	False	0.5	2.9087138	-0.9760692	-2.4379373	2.4603627	piR_0521_binpos-2106:2132	False	0.36	1.2217973	3.8005695	3.1839852	10.250623
TCTGATCAGGCAAAATTGCAGAA	5.8S_binpos-0:27	False	0.3	0.57	Ensemble	rRNA	mir-4772	miRNA	LOCO	True	False	False	['LC']	<span style="color:red">Baseline, Seq, Seq-Rev, Seq-Seq, Seq-Struct</span>	<span style="color:green">>-----</span><span style="color:goldenrod">|</span><span style="color:red">---✗-<</span>	ACGAGAACTTTGAAGGCCGAAG	((((..(((......))))))).	Novel	ACG<span style="background-color:lightgreen">AGAA</span>CTTTGAAGGCCGAAG	False	False	False	miR-216b-5p	False	0.48	0.2475074	1.9027297	-2.6562312	-4.151632	5.8S_binpos-0:27	False	0.57	2.791309	0.61843956	8.497475	7.29513	H3C1__ENST00000613854.2_binpos-450:480	False	0.52	13.841781	-4.5802197	10.087706	6.013303	12S_binpos-90:120	False	0.47	1.0840614	3.1874533	-2.4222608	2.4454486	snoDB0488_binpos-26:52	False	0.35	1.2143282	3.8007996	3.147484	10.226945
TCTGATCAGGCAAAATTGCAGAAA	28S_binpos-2370:2400	False	0.3	0.62	Ensemble	rRNA	mir-4772	miRNA	LOCO	True	False	False	['LC']	<span style="color:red">Baseline, Seq, Seq-Rev, Seq-Seq, Seq-Struct</span>	<span style="color:green">>-----</span><span style="color:goldenrod">|</span><span style="color:red">----✗<</span>	AAACGAGAACTTTGAAGGCCGAAG	((((..(((......)))))))..	Novel	AAACG<span style="background-color:lightgreen">AGAA</span>CTTTGAAGGCCGAAG	False	False	False	HNRNPL__ENST00000635653.1_binpos-630:660	False	0.5	1.1643133	3.5012128	-2.65694	-4.1524453	28S_binpos-2370:2400	False	0.62	2.7449124	0.62194693	8.496365	7.303549	HNRNPL__ENST00000635653.1_binpos-630:660	False	0.54	14.49304	3.808978	7.7721114	11.442898	12S_binpos-90:120	False	0.43	0.7554627	3.3084958	-2.431344	2.4560363	28S_binpos-2820:2850	False	0.29	1.2123066	3.7997687	3.1816804	10.256669
TCTGATCCCACTCCTGACACCA	3p-CCA-tRF__tRNA-Ser-GCT	True	0.28	0.05	Ensemble	tRNA	3p-CCA-tRF__tRNA-Leu-CAG	tRNA	LOCO	True	False	False	['LC']	<span style="color:green">Baseline, Seq, Seq-Rev, Seq-Seq, Seq-Struct</span>	<span style="color:green">>✓----</span><span style="color:goldenrod">|</span><span style="color:red">-----<</span>	TCGATCCCACTCCTGACACCA	......................	tRNA	<span style="background-color:lightgreen">TC</span><span style="background-color:red">G</span><span style="background-color:lightgreen">ATCCCACTCCTGACACCA</span>	False	False	False	3p-CCA-tRF__tRNA-Ser-GCT	True	0.05	2.8771954	8.244499	-5.6171756	3.5992408	3p-CCA-tRF__tRNA-Leu-CAG	True	0.09	2.9087687	4.7991657	8.416683	-0.08492583	3p-CCA-tRF__tRNA-Leu-CAG	True	0.18	4.174743	-6.109299	4.058967	13.579428	3p-CCA-tRF__tRNA-Leu-CAG	True	0.18	0.36236587	2.2056568	5.4316883	5.2074456	piR_0521_binpos-2106:2132	True	0.09	-3.171875	3.0182557	0.7624134	0.15676725
TCTGATCCGTCTGAGCTTGG	NOP56__ENST00000496775.5_binpos-27:54	True	0.29	0.1	Ensemble	protein_coding	mir-127	miRNA	LOCO	False	True	False	['TCGA']	<span style="color:green">Baseline, Seq, Seq-Rev, Seq-Seq, Seq-Struct</span>	<span style="color:green">>-✓---</span><span style="color:goldenrod">|</span><span style="color:red">-----<</span>	TCCGATCCGTCTGAGCTTGGA	......(((........)))	protein_coding	<span style="background-color:lightgreen">TC</span><span style="background-color:red">C</span><span style="background-color:lightgreen">GATCCGTCTGAGCTTGG</span>A	False	False	False	ARHGDIA__ENST00000583791.1_binpos-180:210	True	0.14	-0.6278496	-1.4525151	-2.4752164	1.6666112	miR-127-3p	True	0.21	2.3465426	-3.0461624	13.811378	9.16095	NOP56__ENST00000496775.5_binpos-27:54	True	0.1	3.1709106	6.701967	5.7563853	3.9341154	miR-127-3p	True	0.14	5.5920534	1.7030268	7.753555	13.324951	28S_binpos-4860:4890	True	0.14	12.819274	9.166114	10.002633	-5.1415725
TCTGATCCGTCTGAGCTTGGA	NOP56__ENST00000496775.5_binpos-27:54	True	0.29	0.05	Ensemble	protein_coding	mir-127	miRNA	LOCO	False	True	False	['TCGA']	<span style="color:green">Baseline, Seq, Seq-Rev, Seq-Struct</span>	<span style="color:green">>✓----</span><span style="color:goldenrod">|</span><span style="color:red">-----<</span>	TCCGATCCGTCTGAGCTTGGA	.....((((........))))	protein_coding	<span style="background-color:lightgreen">TC</span><span style="background-color:red">C</span><span style="background-color:lightgreen">GATCCGTCTGAGCTTGGA</span>	False	False	False	miR-127-3p	True	0.14	-0.48830515	-1.6268666	-2.4794433	1.7046481	28S_binpos-4440:4470	False	0.38	2.3480964	-3.0491927	13.798181	9.17218	NOP56__ENST00000496775.5_binpos-27:54	True	0.05	-2.2158864	-4.5470724	5.79286	4.168583	miR-127-3p	True	0.14	5.5984774	1.6894287	7.752229	13.321924	28S_binpos-4860:4890	True	0.09	12.817449	9.166821	9.996661	-5.137851
TCTGATCCGTCTGAGCTTGGAA	5p-tRF__tRNA-His-GTG	True	0.29	0.09	Ensemble	tRNA	mir-127	miRNA	LOCO	False	True	False	['TCGA']	<span style="color:green">Baseline, Seq-Seq, Seq-Struct</span>	<span style="color:green">>-✓---</span><span style="color:goldenrod">|</span><span style="color:red">-----<</span>	TCCGATCCGTCTGAGCTTGGA	.....((((........)))).	tRNA	<span style="background-color:lightgreen">TC</span><span style="background-color:red">C</span><span style="background-color:lightgreen">GATCCGTCTGAGCTTGGA</span>	False	False	False	28S_binpos-4980:5010	False	0.5	3.9553227	2.6116273	-2.4696558	1.7353072	snoDB0476_binpos-60:88	True	0.12	0.9901252	-1.7518911	13.760842	9.20058	5p-tRF__tRNA-His-GTG	True	0.09	14.278675	-6.0330567	13.323898	0.9100793	snoDB0255_binpos-24:48	False	0.45	5.6571984	1.7191852	7.7579103	13.322182	snoDB0488_binpos-52:72	True	0.05	12.819259	9.165577	9.998606	-5.1378403
TCTGATCCGTCTGAGCTTGGAAA	28S_binpos-690:720	True	0.3	0.12	Ensemble	rRNA	no_annotation	no_annotation	no_annotation	False	True	False	['TCGA']	<span style="color:green">Baseline, Seq-Seq, Seq-Struct</span>	<span style="color:green">>--✓--</span><span style="color:goldenrod">|</span><span style="color:red">-----<</span>	TCGGATCCGTCTGAGCTTGGAAGT	.....((((........))))..	rRNA	<span style="background-color:lightgreen">TC</span><span style="background-color:red">G</span><span style="background-color:lightgreen">GATCCGTCTGAGCTTGGAA</span>GT	False	False	False	5p-tRF__tRNA-His-GTG	False	0.52	4.1776805	2.7821972	-2.447775	1.7264564	28S_binpos-690:720	True	0.12	0.5445337	-1.8825133	13.804282	9.1709	misc-tRF__tRNA-Glu-CTC	True	0.13	14.827394	-3.6043723	12.263408	1.5121005	snoDB0255_binpos-24:48	False	0.43	5.658907	1.7224627	7.778463	13.311349	28S_binpos-4860:4890	True	0.04	12.817992	9.172774	9.985655	-5.14181
TCTGATCCGTCTGAGCTTGGAG	misc-tRF__MT-TE	True	0.29	0.09	Ensemble	tRNA	mir-127	miRNA	LOCO	False	True	False	['TCGA']	<span style="color:green">Baseline, Seq-Struct</span>	<span style="color:green">>-✓---</span><span style="color:goldenrod">|</span><span style="color:red">-----<</span>	TCCGATCCGTCTGAGCTTGGA	.....((((........)))).	tRNA	<span style="background-color:lightgreen">TC</span><span style="background-color:red">C</span><span style="background-color:lightgreen">GATCCGTCTGAGCTTGGA</span>	False	False	False	TMEM25__ENST00000526853.1_binpos-570:600	False	0.36	-0.7673022	-1.7056437	-2.5017939	1.6813596	28S_binpos-4440:4470	False	0.41	2.3428001	-3.0546882	13.778744	9.181086	misc-tRF__MT-TE	True	0.09	14.090412	-6.1243196	13.312898	0.93251026	snoDB0963_binpos-196:218	False	0.45	5.6189075	1.6967028	7.7548413	13.325417	28S_binpos-4860:4890	True	0.09	12.796631	9.184925	10.002682	-5.1291723
TCTGATCCGTCTGAGCTTGGC	miR-127-3p	True	0.3	0.09	Ensemble	miRNA	mir-127	miRNA	LOCO	False	True	False	['TCGA']	<span style="color:green">Baseline, Seq-Rev, Seq-Seq, Seq-Struct</span>	<span style="color:green">>-✓---</span><span style="color:goldenrod">|</span><span style="color:red">-----<</span>	TCGGATCCGTCTGAGCTTGGCT	......(((........))).	miRNA	<span style="background-color:lightgreen">TC</span><span style="background-color:red">G</span><span style="background-color:lightgreen">GATCCGTCTGAGCTTGGC</span>T	False	False	False	CHD1-DT__ENST00000692082.2_binpos-30:60	False	0.43	-0.5905415	-1.4641055	-2.4917412	1.6653184	miR-127-3p	True	0.09	2.3327503	-3.0521448	13.831253	9.1519785	miR-127-3p	True	0.09	15.3321495	-2.5725234	5.721827	3.8651907	miR-127-3p	True	0.09	5.533507	1.713808	7.7418833	13.315942	snoDB0091_binpos-58:78	True	0.09	12.836442	9.156778	10.007476	-5.159527
TCTGATCCGTCTGAGCTTGGCA	miR-127-3p	True	0.3	0.09	Ensemble	miRNA	mir-127	miRNA	LOCO	False	True	False	['TCGA']	<span style="color:green">Baseline, Seq-Seq, Seq-Struct</span>	<span style="color:green">>-✓---</span><span style="color:goldenrod">|</span><span style="color:red">-----<</span>	TCGGATCCGTCTGAGCTTGGCT	........(((.......))).	miRNA	<span style="background-color:lightgreen">TC</span><span style="background-color:red">G</span><span style="background-color:lightgreen">GATCCGTCTGAGCTTGGC</span>T	False	False	False	28S_binpos-3210:3240	False	0.5	-1.3166428	-1.4224508	-2.3725502	1.5624428	miR-127-3p	True	0.09	2.330562	-3.0273952	13.830556	9.155462	snoDB0878_binpos-54:75	True	0.09	14.336908	-5.976919	5.4484878	-1.2941756	miR-127-3p	False	0.41	5.543026	1.8062367	7.735899	13.307659	snoDB0986_binpos-28:56	True	0.09	12.828359	9.164102	10.009343	-5.162396
TCTGATCCGTCTGAGCTTGGCAA	miR-127-3p	True	0.3	0.13	Ensemble	miRNA	mir-127	miRNA	LOCO	False	True	False	['TCGA']	<span style="color:green">Baseline, Seq-Seq, Seq-Struct</span>	<span style="color:green">>--✓--</span><span style="color:goldenrod">|</span><span style="color:red">-----<</span>	TCGGATCCGTCTGAGCTTGGCT	........(((.......)))..	miRNA	<span style="background-color:lightgreen">TC</span><span style="background-color:red">G</span><span style="background-color:lightgreen">GATCCGTCTGAGCTTGGC</span>T	False	False	False	28S_binpos-2700:2730	False	0.61	3.628618	2.41441	-2.4600608	1.7360781	miR-127-3p	True	0.13	2.2150493	-3.015392	13.830285	9.154584	NOP56__ENST00000496775.5_binpos-27:54	True	0.13	15.193173	-3.876462	-3.085008	9.981384	miR-127-3p	False	0.48	5.5425353	1.8089876	7.752125	13.321931	snoDB0986_binpos-28:56	True	0.13	12.827711	9.16795	10.006444	-5.1641693
TCTGATCCGTCTGAGCTTGGCAG	miR-127-3p	True	0.3	0.13	Ensemble	miRNA	mir-127	miRNA	LOCO	False	True	False	['TCGA']	<span style="color:green">Baseline, Seq-Seq, Seq-Struct</span>	<span style="color:green">>--✓--</span><span style="color:goldenrod">|</span><span style="color:red">-----<</span>	TCGGATCCGTCTGAGCTTGGCT	.(((..(((........))))))	miRNA	<span style="background-color:lightgreen">TC</span><span style="background-color:red">G</span><span style="background-color:lightgreen">GATCCGTCTGAGCTTGGC</span>T	False	False	False	TMEM25__ENST00000526853.1_binpos-570:600	False	0.42	-1.1512403	-1.4719175	-2.4783041	1.6569136	miR-127-3p	True	0.13	2.3253012	-3.0305915	13.821744	9.158618	snoDB0598_binpos-0:28	True	0.13	5.159257	-12.23336	10.108573	6.023167	miR-127-3p	False	0.39	5.5178895	1.8278692	7.7467957	13.31781	snoDB0986_binpos-28:56	True	0.09	12.812665	9.183011	10.001696	-5.169559
TCTGATCCGTCTGAGCTTGGCAT	NOP56__ENST00000496775.5_binpos-27:54	True	0.29	0.13	Ensemble	protein_coding	mir-127	miRNA	LOCO	False	True	False	['TCGA']	<span style="color:green">Baseline, Seq-Seq, Seq-Struct</span>	<span style="color:green">>--✓--</span><span style="color:goldenrod">|</span><span style="color:red">-----<</span>	TCCGATCCGTCTGAGCTTGGA	........(((.......)))..	protein_coding	<span style="background-color:lightgreen">TC</span><span style="background-color:red">C</span><span style="background-color:lightgreen">GATCCGTCTGAGCTTGG</span>A	False	False	False	TMEM107__ENST00000449985.6_binpos-957:986	False	0.54	0.50540584	-0.8153946	-2.5047069	1.6995754	snoDB0991_binpos-0:20	True	0.17	2.2273273	-3.0385263	13.825395	9.158879	NOP56__ENST00000496775.5_binpos-27:54	True	0.13	14.989509	-3.7675512	-3.099194	9.9956875	miR-127-3p	False	0.38	5.4784117	1.8699428	7.770798	13.343445	snoDB0986_binpos-28:56	True	0.09	12.8323345	9.168755	10.004468	-5.1663613
TCTGATCCGTCTGAGCTTGGCATT	RNY3_binpos-81:102	True	0.3	0.12	Ensemble	YRNA	no_annotation	no_annotation	no_annotation	False	True	False	['TCGA']	<span style="color:green">Baseline, Seq-Seq, Seq-Struct</span>	<span style="color:green">>--✓--</span><span style="color:goldenrod">|</span><span style="color:red">-----<</span>	TCGGATCCGTCTGAGCTTGGAAGT	........(((.......)))...	YRNA	<span style="background-color:lightgreen">TC</span><span style="background-color:red">G</span><span style="background-color:lightgreen">GATCCGTCTGAGCTTGG</span>AAGT	False	False	False	28S_binpos-4440:4470	False	0.42	1.2437227	0.052902255	-2.505038	1.7028866	RNY3_binpos-81:102	True	0.12	2.2134757	-3.084949	13.816134	9.133152	28S_binpos-4440:4470	True	0.17	13.966025	4.212945	13.552574	1.4934517	miR-127-3p	False	0.54	5.5347	1.8205044	7.7649407	13.33683	snoDB0090_binpos-58:78	True	0.12	12.833384	9.165997	9.987691	-5.1439977
TCTGATCCGTCTGAGCTTGGCG	miR-127-3p	True	0.28	0.09	Ensemble	miRNA	mir-127	miRNA	LOCO	False	True	False	['TCGA']	<span style="color:green">Baseline, Seq, Seq-Rev, Seq-Seq, Seq-Struct</span>	<span style="color:green">>-✓---</span><span style="color:goldenrod">|</span><span style="color:red">-----<</span>	TCGGATCCGTCTGAGCTTGGCT	.......((((.......))))	miRNA	<span style="background-color:lightgreen">TC</span><span style="background-color:red">G</span><span style="background-color:lightgreen">GATCCGTCTGAGCTTGGC</span>T	False	False	False	miR-127-3p	True	0.09	-1.9927458	-0.40034875	-2.509073	1.6766629	miR-127-3p	True	0.09	2.3553894	-3.0429566	13.836854	9.14928	5p-tRF__tRNA-His-GTG	True	0.09	5.0392594	-12.580545	4.64971	5.397442	miR-127-3p	True	0.09	5.512782	1.719936	7.7735314	13.344596	snoDB0091_binpos-58:78	True	0.09	12.833714	9.159541	9.995766	-5.1704135
TCTGATCCGTCTGAGCTTGGCGA	28S_binpos-4440:4470	True	0.3	0.13	Ensemble	rRNA	mir-127	miRNA	LOCO	False	True	False	['TCGA']	<span style="color:green">Baseline, Seq-Rev, Seq-Seq, Seq-Struct</span>	<span style="color:green">>--✓--</span><span style="color:goldenrod">|</span><span style="color:red">-----<</span>	TCGGATCCGTCTGAGCTTGGCT	.......((((.......)))).	rRNA	<span style="background-color:lightgreen">TC</span><span style="background-color:red">G</span><span style="background-color:lightgreen">GATCCGTCTGAGCTTGGC</span>T	False	False	False	PAAF1__ENST00000381783.4_binpos-54:81	False	0.48	0.4172492	0.12865698	-2.5097826	1.7113407	28S_binpos-4440:4470	True	0.13	2.3640497	-3.0418196	13.829182	9.14317	HSPA8__ENST00000524552.5_binpos-92:115	True	0.13	14.556499	-4.626618	-0.7200423	8.193637	miR-127-3p	True	0.13	5.481369	1.7280709	7.771637	13.341668	snoDB0091_binpos-58:78	True	0.13	12.82859	9.163242	9.986691	-5.1728487
TCTGATCCGTCTGAGCTTGGCT	miR-127-3p	True	0.28	0.05	Ensemble	miRNA	mir-127	miRNA	LOCO	False	True	False	['TCGA']	<span style="color:green">Baseline, Seq, Seq-Rev, Seq-Seq, Seq-Struct</span>	<span style="color:green">>✓----</span><span style="color:goldenrod">|</span><span style="color:red">-----<</span>	TCGGATCCGTCTGAGCTTGGCT	........(((.......))).	miRNA	<span style="background-color:lightgreen">TC</span><span style="background-color:red">G</span><span style="background-color:lightgreen">GATCCGTCTGAGCTTGGCT</span>	False	False	False	miR-127-3p	True	0.05	-0.31576064	-1.5285388	-2.4978287	1.6399504	miR-127-3p	True	0.05	2.318496	-3.0289848	13.846257	9.15522	miR-127-3p	True	0.05	14.077631	-6.141945	5.426094	-1.3231845	miR-127-3p	True	0.05	5.682555	1.655947	7.755308	13.330039	miR-127-3p	True	0.05	12.840823	9.152108	10.012272	-5.1675806
TCTGATCCGTCTGAGCTTGGCTA	miR-127-3p	True	0.28	0.09	Ensemble	miRNA	mir-127	miRNA	LOCO	False	True	False	['TCGA']	<span style="color:green">Baseline, Seq, Seq-Rev, Seq-Seq, Seq-Struct</span>	<span style="color:green">>-✓---</span><span style="color:goldenrod">|</span><span style="color:red">-----<</span>	TCGGATCCGTCTGAGCTTGGCT	........(((.......)))..	miRNA	<span style="background-color:lightgreen">TC</span><span style="background-color:red">G</span><span style="background-color:lightgreen">GATCCGTCTGAGCTTGGCT</span>	False	False	False	miR-127-3p	True	0.09	0.29161322	0.46641493	-2.5470088	1.7203532	miR-127-3p	True	0.09	2.2797158	-3.0187533	13.866639	9.147093	miR-127-3p	True	0.09	15.116157	-3.786333	-3.07869	9.973991	miR-127-3p	True	0.09	5.9748197	1.4624895	7.740472	13.312883	miR-127-3p	True	0.09	12.870017	9.112158	10.016708	-5.141807
TCTGATCCGTCTGAGCTTGGCTAG	miR-127-3p	True	0.3	0.12	Ensemble	miRNA	mir-127	miRNA	LOCO	False	True	False	['TCGA']	<span style="color:green">Baseline, Seq-Seq, Seq-Struct</span>	<span style="color:green">>--✓--</span><span style="color:goldenrod">|</span><span style="color:red">-----<</span>	TCGGATCCGTCTGAGCTTGGCT	........(((.......)))...	miRNA	<span style="background-color:lightgreen">TC</span><span style="background-color:red">G</span><span style="background-color:lightgreen">GATCCGTCTGAGCTTGGCT</span>	False	False	False	18S_binpos-756:784	False	0.42	1.2744218	0.8404278	-2.5473762	1.7201834	miR-127-3p	True	0.12	2.301249	-3.0498688	13.873845	9.137483	miR-127-3p	True	0.12	14.140263	4.3503165	13.558267	1.485478	miR-127-3p	False	0.5	5.9856615	1.4931916	7.711744	13.284722	miR-127-3p	True	0.12	12.89352	9.084171	10.008667	-5.1801553
TCTGATCCGTCTGAGCTTGGCTAT	miR-127-3p	True	0.3	0.12	Ensemble	miRNA	mir-127	miRNA	LOCO	False	True	False	['TCGA']	<span style="color:green">Baseline, Seq-Seq, Seq-Struct</span>	<span style="color:green">>--✓--</span><span style="color:goldenrod">|</span><span style="color:red">-----<</span>	TCGGATCCGTCTGAGCTTGGCT	........(((.......)))...	miRNA	<span style="background-color:lightgreen">TC</span><span style="background-color:red">G</span><span style="background-color:lightgreen">GATCCGTCTGAGCTTGGCT</span>	False	False	False	snoDB0090_binpos-58:78	False	0.46	3.9778624	2.9534335	-2.5513506	1.720911	miR-127-3p	True	0.12	2.2831616	-3.0190783	13.873083	9.140562	NOP56__ENST00000496775.5_binpos-27:54	True	0.12	14.077257	4.2143393	13.557663	1.4812586	miR-127-3p	False	0.46	5.9397106	1.5381305	7.775479	13.346143	miR-127-3p	True	0.12	12.863102	9.0893955	10.0086775	-5.179799
TCTGATCCGTCTGAGCTTGGCTG	miR-127-3p	True	0.3	0.09	Ensemble	miRNA	mir-127	miRNA	LOCO	False	True	False	['TCGA']	<span style="color:green">Baseline, Seq-Rev, Seq-Seq, Seq-Struct</span>	<span style="color:green">>-✓---</span><span style="color:goldenrod">|</span><span style="color:red">-----<</span>	TCGGATCCGTCTGAGCTTGGCT	........(((.......)))..	miRNA	<span style="background-color:lightgreen">TC</span><span style="background-color:red">G</span><span style="background-color:lightgreen">GATCCGTCTGAGCTTGGCT</span>	False	False	False	snoDB0485_binpos-25:50	False	0.39	0.9512481	-0.9535616	-2.4493334	1.5805184	miR-127-3p	True	0.09	2.3388097	-3.053952	13.849861	9.149151	NOP56__ENST00000496775.5_binpos-27:54	True	0.09	14.861707	-3.5461667	-3.0799422	9.9747925	miR-127-3p	True	0.09	5.675072	1.6462644	7.741167	13.314134	miR-127-3p	True	0.09	12.84308	9.15944	10.007518	-5.1664853
TCTGATCCGTCTGAGCTTGGCTGT	miR-127-3p	True	0.3	0.12	Ensemble	miRNA	mir-127	miRNA	LOCO	False	True	False	['TCGA']	<span style="color:green">Baseline, Seq-Rev, Seq-Seq, Seq-Struct</span>	<span style="color:green">>--✓--</span><span style="color:goldenrod">|</span><span style="color:red">-----<</span>	TCGGATCCGTCTGAGCTTGGCT	........(((.......)))...	miRNA	<span style="background-color:lightgreen">TC</span><span style="background-color:red">G</span><span style="background-color:lightgreen">GATCCGTCTGAGCTTGGCT</span>	False	False	False	snoDB0917_binpos-29:58	False	0.47	1.1834689	-0.82353294	-2.451346	1.5682324	miR-127-3p	True	0.12	2.3301532	-3.0284815	13.849564	9.143842	NOP56__ENST00000496775.5_binpos-27:54	True	0.12	14.041764	4.037405	13.561502	1.4859086	miR-127-3p	True	0.12	5.7922955	1.6409638	7.7424974	13.316564	snoDB0878_binpos-54:75	True	0.12	12.848306	9.132686	10.013152	-5.1773953
TCTGATCCGTCTGAGCTTGGCTT	SLC12A9__ENST00000487651.5_binpos-3690:3720	True	0.28	0.09	Ensemble	protein_coding	mir-127	miRNA	LOCO	False	True	False	['TCGA']	<span style="color:green">Baseline, Seq, Seq-Rev, Seq-Seq, Seq-Struct</span>	<span style="color:green">>-✓---</span><span style="color:goldenrod">|</span><span style="color:red">-----<</span>	TCGGATCCGTCTGAGCTTGGCT	........(((.......)))..	protein_coding	<span style="background-color:lightgreen">TC</span><span style="background-color:red">G</span><span style="background-color:lightgreen">GATCCGTCTGAGCTTGGCT</span>	False	False	False	SLC12A9__ENST00000487651.5_binpos-3690:3720	True	0.09	-0.31630558	-1.5796165	-2.5767	1.6632628	miR-127-3p	True	0.09	2.1722813	-2.9466057	13.85286	9.145759	miR-127-3p	True	0.09	14.897214	-3.5224936	-3.0795834	9.973503	miR-127-3p	True	0.09	5.803571	1.6366138	7.748819	13.324306	snoDB0150_binpos-56:76	True	0.09	12.855149	9.143946	10.012933	-5.1767898
TCTGATCCGTCTGAGCTTGGCTTA	miR-127-3p	True	0.3	0.12	Ensemble	miRNA	mir-127	miRNA	LOCO	False	True	False	['TCGA']	<span style="color:green">Baseline, Seq-Rev, Seq-Seq, Seq-Struct</span>	<span style="color:green">>--✓--</span><span style="color:goldenrod">|</span><span style="color:red">-----<</span>	TCGGATCCGTCTGAGCTTGGCT	...........(((((...)))))	miRNA	<span style="background-color:lightgreen">TC</span><span style="background-color:red">G</span><span style="background-color:lightgreen">GATCCGTCTGAGCTTGGCT</span>	False	False	False	28S_binpos-5010:5040	False	0.54	0.49029982	-0.5109024	-2.5658803	1.7351617	miR-127-3p	True	0.12	2.1579583	-2.9365332	13.865328	9.139062	miR-127-3p	True	0.12	9.956264	1.6465365	4.856136	4.4478083	miR-127-3p	True	0.12	5.988158	1.4802142	7.6868024	13.259438	snoDB0150_binpos-56:76	True	0.12	12.859331	9.141248	10.012783	-5.194915
TCTGATCCGTCTGAGCTTGGCTTT	miR-127-3p	True	0.3	0.12	Ensemble	miRNA	mir-127	miRNA	LOCO	False	True	False	['TCGA']	<span style="color:green">Baseline, Seq-Seq, Seq-Struct</span>	<span style="color:green">>--✓--</span><span style="color:goldenrod">|</span><span style="color:red">-----<</span>	TCGGATCCGTCTGAGCTTGGCT	........(((.......)))...	miRNA	<span style="background-color:lightgreen">TC</span><span style="background-color:red">G</span><span style="background-color:lightgreen">GATCCGTCTGAGCTTGGCT</span>	False	False	False	snoDB0970_binpos-0:30	False	0.42	0.14290304	-1.3531767	-2.581264	1.7294621	miR-127-3p	True	0.12	2.1561975	-2.9302933	13.854615	9.142365	miR-127-3p	True	0.12	14.007784	4.0580635	13.568018	1.4871472	miR-127-3p	False	0.5	5.826995	1.6644918	7.714141	13.286773	snoDB0150_binpos-56:76	True	0.12	12.87146	9.129199	10.014239	-5.182969
TCTGATCCGTCTGAGCTTGGCTTTT	RNY3_binpos-81:102	True	0.3	0.16	Ensemble	YRNA	mir-127	miRNA	LOCO	False	True	False	['TCGA']	<span style="color:green">Baseline, Seq-Seq</span>	<span style="color:green">>--✓--</span><span style="color:goldenrod">|</span><span style="color:red">-----<</span>	TCGGATCCGTCTGAGCTTGGCT	........(((.......)))....	YRNA	<span style="background-color:lightgreen">TC</span><span style="background-color:red">G</span><span style="background-color:lightgreen">GATCCGTCTGAGCTTGGCT</span>	False	False	False	snoDB0970_binpos-0:30	False	0.36	0.30037773	-1.2233415	-2.5730736	1.7160252	RNY3_binpos-81:102	True	0.16	2.1841314	-2.9305584	13.857057	9.137803	miR-127-3p	False	0.56	13.979182	4.1054544	13.566923	1.4895917	miR-127-3p	False	0.44	5.847969	1.6766403	7.7618318	13.333701	snoDB0957_binpos-30:60	True	0.16	12.905776	9.0888815	10.013506	-5.1948276
TCTGATCCGTCTGAGCTTGGT	28S_binpos-4440:4470	True	0.29	0.09	Ensemble	rRNA	mir-127	miRNA	LOCO	False	True	False	['TCGA']	<span style="color:green">Baseline, Seq-Rev, Seq-Seq, Seq-Struct</span>	<span style="color:green">>-✓---</span><span style="color:goldenrod">|</span><span style="color:red">-----<</span>	TCGGATCCGTCTGAGCTTGGCT	......(((........))).	rRNA	<span style="background-color:lightgreen">TC</span><span style="background-color:red">G</span><span style="background-color:lightgreen">GATCCGTCTGAGCTTGG</span>CT	False	False	False	snoDB0151_binpos-56:77	False	0.54	-0.51137364	-1.5498241	-1.9694581	1.3123972	RNY3_binpos-81:102	True	0.17	2.354961	-3.0425115	13.809194	9.164873	28S_binpos-4440:4470	True	0.09	15.274308	-2.5096157	5.732457	3.8713818	miR-127-3p	True	0.09	5.7232623	1.6440682	7.738353	13.311743	28S_binpos-4860:4890	True	0.09	12.821026	9.165895	9.95898	-5.1002316
TCTGATCCGTCTGAGCTTGGTA	18S_binpos-756:784	True	0.29	0.09	Ensemble	rRNA	mir-127	miRNA	LOCO	False	True	False	['TCGA']	<span style="color:green">Baseline, Seq-Seq, Seq-Struct</span>	<span style="color:green">>-✓---</span><span style="color:goldenrod">|</span><span style="color:red">-----<</span>	TCCGATCCGTCTGAGCTTGGA	......(((........)))..	rRNA	<span style="background-color:lightgreen">TC</span><span style="background-color:red">C</span><span style="background-color:lightgreen">GATCCGTCTGAGCTTGG</span>A	False	False	False	snoDB0996_binpos-0:26	False	0.39	-0.6197447	-0.106617674	-1.927404	1.2972317	RPS13__ENST00000531908.5_binpos-210:240	True	0.17	2.3287678	-3.0273364	13.849867	9.190699	18S_binpos-756:784	True	0.09	14.430015	-6.130231	12.772047	0.48170328	misc-tRF__tRNA-Gly-GCC	False	0.59	5.9227357	1.3681006	7.7017612	13.275288	28S_binpos-3900:3930	True	0.09	12.823394	9.165392	9.986396	-5.121619
TCTGATCCGTCTGAGCTTGGTT	snoDB0255_binpos-24:48	True	0.29	0.09	Ensemble	snoRNA	mir-127	miRNA	LOCO	False	True	False	['TCGA']	<span style="color:green">Baseline, Seq-Seq, Seq-Struct</span>	<span style="color:green">>-✓---</span><span style="color:goldenrod">|</span><span style="color:red">-----<</span>	TCGGATCCGTCTGAGCTTGGCT	......(((........)))..	snoRNA	<span style="background-color:lightgreen">TC</span><span style="background-color:red">G</span><span style="background-color:lightgreen">GATCCGTCTGAGCTTGG</span>CT	False	False	False	RNU12__ENST00000362512.1_binpos-120:150	False	0.5	-0.56428415	-1.5805073	-2.3995605	1.6044362	RNY3_binpos-81:102	True	0.17	2.32987	-3.044321	13.81886	9.161128	snoDB0255_binpos-24:48	True	0.09	14.03854	-6.1674185	12.742648	0.4500712	miR-127-3p	False	0.52	5.7852883	1.6034415	7.745051	13.316073	28S_binpos-4860:4890	True	0.09	12.817297	9.172827	9.993439	-5.131774
TCTGATCGAGGCCCAGCC	28S_binpos-210:240	True	0.28	0.0	Ensemble	rRNA	28S_binpos-210:240	rRNA	HICO-Familiar	True	False	False	['LC']	<span style="color:green">Baseline, Seq, Seq-Rev, Seq-Seq, Seq-Struct</span>	<span style="color:green">>✓----</span><span style="color:goldenrod">|</span><span style="color:red">-----<</span>	TCTGATCGAGGCCCAGCC	.........(((...)))	rRNA	<span style="background-color:lightgreen">TCTGATCGAGGCCCAGCC</span>	False	False	True	28S_binpos-210:240	True	0.0	0.47855392	8.960881	-4.5293117	6.164014	28S_binpos-210:240	True	0.1	-3.1733253	3.2696977	4.8035517	-3.949714	28S_binpos-210:240	True	0.05	1.8205625	6.8870716	9.767626	4.899144	28S_binpos-210:240	True	0.05	-1.9949751	-1.7833002	8.57635	6.329283	28S_binpos-210:240	True	0.0	0.67020833	7.0577273	6.0503573	6.60918
TCTGATCGAGGCCCAGCCC	28S_binpos-210:240	True	0.28	0.05	Ensemble	rRNA	28S_binpos-210:240	rRNA	HICO-Familiar	True	False	False	['LC']	<span style="color:green">Baseline, Seq, Seq-Rev, Seq-Seq, Seq-Struct</span>	<span style="color:green">>✓----</span><span style="color:goldenrod">|</span><span style="color:red">-----<</span>	TCTGATCGAGGCCCAGCC	.........(((...))).	rRNA	<span style="background-color:lightgreen">TCTGATCGAGGCCCAGCC</span>	False	False	True	28S_binpos-210:240	True	0.05	0.4754851	9.073882	-4.5310125	6.171325	28S_binpos-210:240	True	0.15	-3.1686273	3.227707	4.8050327	-3.946061	28S_binpos-210:240	True	0.05	1.8422242	6.7903438	9.799377	4.8963847	28S_binpos-210:240	True	0.05	-2.0544598	-1.8221412	8.562422	6.319512	28S_binpos-210:240	True	0.05	0.6652565	7.058325	6.0531564	6.5872126
TCTGATCGAGGCCCAGCCCG	28S_binpos-210:240	True	0.28	0.05	Ensemble	rRNA	28S_binpos-210:240	rRNA	HICO-Familiar	True	False	False	['LC']	<span style="color:green">Baseline, Seq, Seq-Rev, Seq-Seq, Seq-Struct</span>	<span style="color:green">>✓----</span><span style="color:goldenrod">|</span><span style="color:red">-----<</span>	TCTGATCGAGGCCCAGCCCGT	......((.(((...)))))	rRNA	<span style="background-color:lightgreen">TCTGATCGAGGCCCAGCCCG</span>T	False	False	True	28S_binpos-210:240	True	0.1	-0.67253995	9.038282	-4.498674	6.135541	28S_binpos-210:240	True	0.2	-3.17797	3.2330003	4.802011	-3.9803922	28S_binpos-210:240	True	0.1	1.7794471	6.771321	9.82621	4.9188914	28S_binpos-210:240	True	0.05	-2.0288398	-1.7127248	8.568341	6.3155293	28S_binpos-210:240	True	0.1	0.6690852	7.063003	6.0774016	6.58355
TCTGATCGAGGCCCAGCCCGT	28S_binpos-210:240	True	0.28	0.0	Ensemble	rRNA	28S_binpos-210:240	rRNA	HICO-Familiar	True	False	False	['LC']	<span style="color:green">Baseline, Seq, Seq-Rev, Seq-Seq, Seq-Struct</span>	<span style="color:green">>✓----</span><span style="color:goldenrod">|</span><span style="color:red">-----<</span>	TCTGATCGAGGCCCAGCCCGT	......((.(((...))))).	rRNA	<span style="background-color:lightgreen">TCTGATCGAGGCCCAGCCCGT</span>	False	False	True	28S_binpos-210:240	True	0.05	-0.18541309	9.869388	-4.443975	6.075289	28S_binpos-210:240	True	0.16	-3.0592268	3.11918	4.7882147	-4.031771	28S_binpos-210:240	True	0.22	16.944113	-2.9813914	9.835453	4.9236503	28S_binpos-210:240	True	0.0	-2.095296	-1.7478907	8.564239	6.311886	28S_binpos-210:240	True	0.14	0.6554479	7.0700097	6.0583353	6.569664
TCTGATCGAGGCCCAGCCCGTG	28S_binpos-210:240	True	0.28	0.05	Ensemble	rRNA	28S_binpos-210:240	rRNA	HICO-Familiar	True	False	False	['LC']	<span style="color:green">Baseline, Seq, Seq-Rev, Seq-Seq, Seq-Struct</span>	<span style="color:green">>✓----</span><span style="color:goldenrod">|</span><span style="color:red">-----<</span>	TCTGATCGAGGCCCAGCCCGT	......((.(((...)))))..	rRNA	<span style="background-color:lightgreen">TCTGATCGAGGCCCAGCCCGT</span>	False	False	True	28S_binpos-210:240	True	0.09	-3.7726622	6.4902167	-4.421169	6.022302	28S_binpos-210:240	True	0.12	-3.0030637	3.1619923	4.7795644	-4.073468	28S_binpos-210:240	True	0.12	16.362782	-6.3521996	9.915472	4.909944	28S_binpos-210:240	True	0.05	-2.262723	-1.2510563	8.560362	6.3094883	28S_binpos-210:240	True	0.18	0.6526404	7.078383	6.03611	6.5759645
TCTGATCGAGGCCCAGCCCGTGG	28S_binpos-210:240	True	0.28	0.04	Ensemble	rRNA	28S_binpos-210:240	rRNA	HICO-Familiar	True	False	False	['LC']	<span style="color:green">Baseline, Seq, Seq-Rev, Seq-Seq, Seq-Struct</span>	<span style="color:green">>✓----</span><span style="color:goldenrod">|</span><span style="color:red">-----<</span>	TTCTGATCGAGGCCCAGCCCGTGG	......((.(((...)))))...	rRNA	T<span style="background-color:lightgreen">TCTGATCGAGGCCCAGCCCGTGG</span>	False	False	True	28S_binpos-210:240	True	0.08	-1.2637603	10.36704	-4.41117	6.0030155	28S_binpos-210:240	True	0.08	-2.9796228	3.135077	4.774441	-4.099337	28S_binpos-210:240	True	0.08	16.788706	-4.6410685	9.92911	4.945771	28S_binpos-210:240	True	0.04	-2.3248222	-1.1870282	8.56225	6.31007	28S_binpos-210:240	True	0.22	0.6319438	7.070167	6.0693493	6.5644517
TCTGATCGAGGCCCAGCCCGTGGA	28S_binpos-210:240	True	0.28	0.04	Ensemble	rRNA	28S_binpos-210:240	rRNA	HICO-Familiar	True	False	False	['LC']	<span style="color:green">Baseline, Seq, Seq-Rev, Seq-Seq, Seq-Struct</span>	<span style="color:green">>✓----</span><span style="color:goldenrod">|</span><span style="color:red">-----<</span>	TTCTGATCGAGGCCCAGCCCGTGGA	(((...((.(((...))))).)))	rRNA	T<span style="background-color:lightgreen">TCTGATCGAGGCCCAGCCCGTGGA</span>	False	False	True	28S_binpos-210:240	True	0.04	-2.3067465	10.6883745	-4.3986483	5.9640746	28S_binpos-210:240	True	0.12	-2.9931965	3.0641081	4.7619886	-4.1469846	28S_binpos-210:240	True	0.04	10.284861	1.1700457	9.998025	5.0642962	28S_binpos-210:240	True	0.04	-2.4369395	-1.2359551	8.550314	6.312583	28S_binpos-210:240	True	0.25	0.63021815	7.0730042	6.03174	6.556052
TCTGATCGAGGCCCAGCCCGTGGACG	28S_binpos-210:240	True	0.3	0.07	Ensemble	rRNA	28S_binpos-210:240	rRNA	HICO-Familiar	True	False	False	['LC']	<span style="color:green">Seq, Seq-Rev, Seq-Seq, Seq-Struct</span>	<span style="color:green">>-✓---</span><span style="color:goldenrod">|</span><span style="color:red">-----<</span>	TCTGATCGAGGCCCAGCCCGTGGACGGT	(((...((.(((...))))).)))..	rRNA	<span style="background-color:lightgreen">TCTGATCGAGGCCCAGCCCGTGGACG</span>GT	False	False	True	28S_binpos-210:240	True	0.08	-2.5319688	10.32334	-4.3605003	5.8688216	28S_binpos-210:240	True	0.07	0.5960565	5.4180603	4.7510324	-4.2729673	28S_binpos-210:240	True	0.12	14.914866	8.954675	9.992343	5.0381346	28S_binpos-210:240	True	0.12	-2.5679843	-1.3781266	-6.6321087	1.3012182	5p-tRF__tRNA-Val-CAC	False	0.31	0.6091371	7.054055	6.053686	6.5861697
TCTGATCGAGGCCCAGCCCGTGGACGG	28S_binpos-210:240	True	0.3	0.04	Ensemble	rRNA	28S_binpos-210:240	rRNA	HICO-Familiar	True	False	False	['LC']	<span style="color:green">Seq, Seq-Rev, Seq-Seq, Seq-Struct</span>	<span style="color:green">>✓----</span><span style="color:goldenrod">|</span><span style="color:red">-----<</span>	TCTGATCGAGGCCCAGCCCGTGGACGGT	(((...((.(((...))))).)))...	rRNA	<span style="background-color:lightgreen">TCTGATCGAGGCCCAGCCCGTGGACGG</span>T	False	False	True	28S_binpos-210:240	True	0.1	-2.0325446	10.5486965	-4.3768115	5.883436	28S_binpos-210:240	True	0.04	0.5920239	5.4305444	4.7486777	-4.30489	28S_binpos-210:240	True	0.1	14.979885	8.881782	9.974783	5.030644	28S_binpos-210:240	True	0.15	-2.7090974	-1.52406	-6.6284485	1.2911087	GNAI2__ENST00000441156.5_binpos-58:87	False	0.33	0.55708796	7.072629	6.050614	6.5736775
TCTGATCGAGGCCCAGCCCGTGGACGGT	28S_binpos-210:240	True	0.3	0.0	Ensemble	rRNA	28S_binpos-210:240	rRNA	HICO-Familiar	True	False	False	['LC']	<span style="color:green">Seq, Seq-Rev, Seq-Seq, Seq-Struct</span>	<span style="color:green">>✓----</span><span style="color:goldenrod">|</span><span style="color:red">-----<</span>	TCTGATCGAGGCCCAGCCCGTGGACGGT	.(((..((.(((...)))))....))).	rRNA	<span style="background-color:lightgreen">TCTGATCGAGGCCCAGCCCGTGGACGGT</span>	False	False	True	28S_binpos-210:240	True	0.07	-1.3923063	10.943727	-4.366285	5.844686	28S_binpos-210:240	True	0.0	0.7238374	5.3851533	4.743482	-4.339444	28S_binpos-210:240	True	0.07	14.85327	8.950746	10.006211	5.0745187	28S_binpos-210:240	True	0.07	-3.151371	-1.9678987	-6.6331825	1.2992356	28S_binpos-210:240	False	0.36	0.57360864	7.090564	6.0546007	6.555879
TCTGATCGAGGCCCAGCCCGTGGACGGTG	28S_binpos-210:240	True	0.28	0.03	Ensemble	rRNA	28S_binpos-210:240	rRNA	HICO-Familiar	True	False	False	['LC']	<span style="color:green">Seq, Seq-Rev, Seq-Seq, Seq-Struct</span>	<span style="color:green">>✓----</span><span style="color:goldenrod">|</span><span style="color:red">-----<</span>	TTCTGATCGAGGCCCAGCCCGTGGACGGTG	.(((..((.(((...)))))....)))..	rRNA	T<span style="background-color:lightgreen">TCTGATCGAGGCCCAGCCCGTGGACGGTG</span>	False	False	True	28S_binpos-210:240	True	0.03	-1.6673859	10.757787	-4.331119	5.809923	28S_binpos-210:240	True	0.03	0.5155721	5.524127	4.7386174	-4.374815	28S_binpos-210:240	True	0.03	14.689989	9.006682	10.023623	5.0701127	28S_binpos-210:240	True	0.03	-3.319434	-2.0089214	-6.6338925	1.3042469	MFSD14A__ENST00000370152.8_binpos-29:58	False	0.38	0.5558949	7.103052	6.0545716	6.5716214
TCTGATCGAGGCCCAGCCCGTGGACGGTGT	28S_binpos-210:240	True	0.29	0.0	Ensemble	rRNA	28S_binpos-210:240	rRNA	HICO-Familiar	True	False	False	['LC']	<span style="color:green">Seq, Seq-Rev, Seq-Seq, Seq-Struct</span>	<span style="color:green">>✓----</span><span style="color:goldenrod">|</span><span style="color:red">-----<</span>	TCTGATCGAGGCCCAGCCCGTGGACGGTGT	.(((..((.(((...)))))....)))...	rRNA	<span style="background-color:lightgreen">TCTGATCGAGGCCCAGCCCGTGGACGGTGT</span>	False	False	True	28S_binpos-210:240	True	0.07	-1.2249368	10.663455	-4.3202333	5.7934628	28S_binpos-210:240	True	0.07	0.52495587	5.5154376	4.7319317	-4.4309697	28S_binpos-210:240	True	0.0	14.665308	9.037683	8.89275	7.2540064	28S_binpos-210:240	True	0.07	-3.8813586	-0.13295619	-6.6327944	1.3024573	28S_binpos-210:240	False	0.4	0.5482224	7.1095076	6.0416083	6.5727744
TCTGATCGATCCCCTCCATA	3p-CCA-tRF__tRNA-Ala-AGC	False	0.3	0.62	Ensemble	tRNA	snoDB0029_binpos-120:143	snoRNA	LOCO	True	False	False	['LC']	<span style="color:red">Baseline, Seq, Seq-Rev, Seq-Seq, Seq-Struct</span>	<span style="color:green">>-----</span><span style="color:goldenrod">|</span><span style="color:red">----✗<</span>	ACCGTAGTCTGCACATTGGTT	....................	Novel	ACCGTAG<span style="background-color:lightgreen">TCTG</span><span style="background-color:red">CACATTGGTT</span><span style="background-color:lightgreen"></span>	False	False	False	snoDB1021_binpos-0:27	False	0.5	2.7196043	8.381178	-2.2605026	10.9916115	3p-CCA-tRF__tRNA-Ala-AGC	False	0.62	-3.8382967	-3.4569538	8.437249	-0.8759884	5S_binpos-25:50	False	0.5	7.9023876	12.616688	3.1109884	9.287475	snoDB1021_binpos-0:27	False	0.3	-0.95295554	-2.2684045	4.151413	5.219943	18S_binpos-336:364	False	0.35	5.043196	-6.0641065	1.5479851	11.615959
TCTGATCGATCCCCTCCATACA	snoDB1021_binpos-0:27	True	0.28	0.27	Ensemble	snoRNA	snoDB0029_binpos-120:143	snoRNA	LOCO	True	False	False	['LC']	<span style="color:green">Seq, Seq-Rev</span>	<span style="color:green">>----✓</span><span style="color:goldenrod">|</span><span style="color:red">-----<</span>	TCTATTGATCCCCACCTCCAA	......................	snoRNA	TCTATT<span style="background-color:lightgreen">GATCCCC</span><span style="background-color:red">ACC</span><span style="background-color:lightgreen">TCCA</span>A	False	False	False	snoDB1021_binpos-0:27	True	0.27	2.2046173	8.054384	-2.253893	10.993352	3p-CCA-tRF__tRNA-Ala-AGC	False	0.45	-3.8466828	-3.459718	8.444902	-0.8541704	snoDB0666_binpos-0:24	False	0.38	3.2674882	-6.050957	3.6871822	13.024395	MT-ATP6__ENST00000361899.2_binpos-90:120	True	0.27	-1.0952189	-1.9945056	4.265765	5.1962385	18S_binpos-336:364	False	0.36	5.045528	-6.0741143	1.5549778	11.622093
TCTGATCGTACCCCTCCATA	28S_binpos-1590:1620	False	0.29	0.54	Ensemble	rRNA	mir-1843	miRNA	LOCO	True	False	False	['LC']	<span style="color:red">Baseline, Seq, Seq-Rev, Seq-Seq, Seq-Struct</span>	<span style="color:green">>-----</span><span style="color:goldenrod">|</span><span style="color:red">---✗-<</span>	CGGTCGTCCGACCTGGGTATAGGG	....................	Novel	CGG<span style="background-color:lightgreen">TCGT</span>CCGACCTGGGTATAGGG	False	False	False	5p-tRF__MT-TY	False	0.39	0.16651829	3.7011065	3.3126497	-2.3065634	5S_binpos-0:25	False	0.5	-3.8436577	-3.4527721	8.431161	-0.8813178	28S_binpos-1590:1620	False	0.54	7.9214463	12.8770075	3.080532	9.250297	MT-CO1__ENST00000361624.2_binpos-420:440	False	0.4	-0.8248576	-2.3196476	4.2206264	5.233801	18S_binpos-336:364	False	0.4	5.0402884	-6.066247	1.5709682	11.607435
TCTGATCGTCCCCCTCCATA	POLR2L__ENST00000322028.5_binpos-20:40	False	0.28	0.5	Ensemble	protein_coding	mir-1843	miRNA	LOCO	True	False	False	['LC']	<span style="color:red">Baseline, Seq, Seq-Rev, Seq-Seq, Seq-Struct</span>	<span style="color:green">>-----</span><span style="color:goldenrod">|</span><span style="color:red">--✗--<</span>	CGCTCCCCGTCCTCCCCCC	....................	Novel	CGC<span style="background-color:lightgreen">TCC</span>CCGTCC<span style="background-color:lightgreen">TCCCCC</span>C	False	False	False	POLR2L__ENST00000322028.5_binpos-20:40	False	0.5	2.5191324	8.737578	3.3017094	-2.3157551	5S_binpos-0:25	False	0.4	-3.8076892	-3.414387	8.435039	-0.8785278	misc-tRF__tRNA-Gly-GCC	False	0.4	7.839478	12.726584	3.1116955	9.233021	5S_binpos-25:50	False	0.41	-0.8814641	-2.4197295	3.948327	5.1726627	18S_binpos-336:364	False	0.4	5.0408745	-6.066664	1.5675608	11.611291
TCTGATCGTTACCCTCCATA	16S_binpos-1500:1530	False	0.3	0.6	Ensemble	rRNA	mir-1843	miRNA	LOCO	True	False	False	['LC']	<span style="color:red">Baseline, Seq, Seq-Rev, Seq-Seq, Seq-Struct</span>	<span style="color:green">>-----</span><span style="color:goldenrod">|</span><span style="color:red">----✗<</span>	TTATACCCTGTCTGTATCT	....................	Novel	TTA<span style="background-color:lightgreen">TACCCT</span>GTCTGTATCT	False	False	False	snoDB0643_binpos-26:52	False	0.57	1.7504073	3.0424562	3.3289986	-2.3092635	16S_binpos-1500:1530	False	0.6	-3.8174047	-3.4299092	8.453546	-0.8991207	28S_binpos-1590:1620	False	0.38	8.638154	13.168182	3.058652	9.22828	NTPCR__ENST00000494689.5_binpos-24:48	False	0.4	-2.2751899	2.598411	4.2263856	5.227092	18S_binpos-336:364	False	0.4	5.043792	-6.0694237	1.5689164	11.610182
TCTGATCGTTCCCCCCCATA	RNU11__ENST00000387069.1_binpos-112:134	False	0.28	0.6	Ensemble	snRNA	mir-1843	miRNA	LOCO	True	False	False	['LC']	<span style="color:red">Baseline, Seq, Seq-Rev, Seq-Seq, Seq-Struct</span>	<span style="color:green">>-----</span><span style="color:goldenrod">|</span><span style="color:red">----✗<</span>	CCTTCCCGTGGATCGCCCC	....................	Novel	CC<span style="background-color:lightgreen">TTCCC</span>GTGGATCGCCCC	False	False	False	28S_binpos-510:540	False	0.39	0.7861065	3.1919425	3.300773	-2.320863	12S_binpos-300:330	False	0.44	-3.8172204	-3.4326465	8.424587	-0.8756273	12S_binpos-300:330	False	0.3	7.782362	12.98247	3.0615833	9.245258	RNU11__ENST00000387069.1_binpos-112:134	False	0.6	-2.315695	2.6597245	4.225643	5.2263174	16S_binpos-1500:1530	False	0.35	5.0421352	-6.0700994	1.5656294	11.60572
TCTGATCGTTCCCCCCCATACA	ERBB2__ENST00000583038.5_binpos-4176:4205	False	0.29	0.46	Ensemble	protein_coding	mir-1843	miRNA	LOCO	True	False	False	['LC']	<span style="color:red">Baseline, Seq, Seq-Rev, Seq-Seq, Seq-Struct</span>	<span style="color:green">>-----</span><span style="color:goldenrod">|</span><span style="color:red">-✗---<</span>	CCCTCTATTGATCCCCACCTCCAAAT	......................	Novel	CCCTCTAT<span style="background-color:lightgreen">TGATC</span><span style="background-color:red">CCCACCT</span><span style="background-color:lightgreen">CCAA</span>AT	False	False	False	18S_binpos-1092:1120	False	0.45	-0.14301981	1.6490896	3.2885928	-2.3118582	12S_binpos-300:330	False	0.45	-3.833878	-3.445446	8.437198	-0.8911442	ERBB2__ENST00000583038.5_binpos-4176:4205	False	0.46	3.485635	-5.874255	3.4390826	13.035237	3p-CCA-tRF__tRNA-Ala-AGC	False	0.32	-0.176427	-2.7500405	4.233533	5.20609	16S_binpos-1500:1530	False	0.36	5.046738	-6.078398	1.5617476	11.619999
TCTGATCGTTCCCCTCCA	3p-CCA-tRF__tRNA-Ala-AGC	False	0.3	0.5	Ensemble	tRNA	mir-1843	miRNA	LOCO	True	False	False	['LC']	<span style="color:red">Baseline, Seq, Seq-Rev, Seq-Seq, Seq-Struct</span>	<span style="color:green">>-----</span><span style="color:goldenrod">|</span><span style="color:red">--✗--<</span>	TCCCTCCTCTCCTCCCGTCT	..................	Novel	T<span style="background-color:lightgreen">CCCTCC</span>TCTCCTCCCGTCT	False	False	False	snoDB0628_binpos-27:54	False	0.48	3.743357	9.116938	3.2344887	-2.3740606	3p-CCA-tRF__tRNA-Ala-AGC	False	0.5	5.273295	-1.140512	8.41346	-0.85090965	28S_binpos-3420:3450	False	0.35	7.0978184	13.228773	3.0885487	9.240586	snoDB0151_binpos-56:77	False	0.44	-1.570183	-2.6996744	4.156968	5.222057	snoDB0377_binpos-26:52	False	0.33	5.0232	-6.038106	1.5991952	11.58395
TCTGATCGTTCCCCTCCAA	12S_binpos-570:600	False	0.29	0.5	Ensemble	rRNA	mir-1843	miRNA	LOCO	True	False	False	['LC']	<span style="color:red">Baseline, Seq, Seq-Rev, Seq-Seq, Seq-Struct</span>	<span style="color:green">>-----</span><span style="color:goldenrod">|</span><span style="color:red">--✗--<</span>	CGTTGGATTGTTCACCCACT	...................	Novel	<span style="background-color:lightgreen">CGTT</span>GGATTGTTCACCCACT	False	False	False	28S_binpos-4230:4260	False	0.42	3.0365982	7.7159867	3.1938512	-2.385507	3p-CCA-tRF__tRNA-Ala-AGC	False	0.39	1.3193021	3.495442	8.3954525	-0.8650904	12S_binpos-570:600	False	0.5	7.2949796	13.408168	3.105097	9.272324	snoDB0151_binpos-56:77	False	0.38	-1.2759573	-2.4717774	4.169843	5.2063465	snoDB0377_binpos-26:52	False	0.37	5.0243835	-6.0404015	1.6067414	11.580034
TCTGATCGTTCCCCTCCAAA	28S_binpos-510:540	False	0.3	0.5	Ensemble	rRNA	mir-1843	miRNA	LOCO	True	False	False	['LC']	<span style="color:red">Baseline, Seq, Seq-Rev, Seq-Seq, Seq-Struct</span>	<span style="color:green">>-----</span><span style="color:goldenrod">|</span><span style="color:red">--✗--<</span>	TCAGATCAAAACCAACCCGG	....................	Novel	TCA<span style="background-color:lightgreen">GATC</span><span style="background-color:red">AAAACCAA</span><span style="background-color:lightgreen">CCCG</span>G	False	False	False	28S_binpos-4230:4260	False	0.45	1.7285244	6.958303	3.1686049	-2.3890576	28S_binpos-510:540	False	0.5	1.3010981	3.4923406	8.414542	-0.8513592	28S_binpos-1650:1680	False	0.5	7.6940904	13.320894	3.0735304	9.276143	snoDB0151_binpos-28:56	False	0.4	-1.1060308	-2.2453563	4.148092	5.157374	MT-ATP6__ENST00000361899.2_binpos-90:120	False	0.4	5.0225635	-6.035549	1.5970738	11.589332
TCTGATCGTTCCCCTCCAAAA	12S_binpos-570:600	False	0.3	0.52	Ensemble	rRNA	snoDB0029_binpos-120:143	snoRNA	LOCO	True	False	False	['LC']	<span style="color:red">Baseline, Seq, Seq-Rev, Seq-Seq, Seq-Struct</span>	<span style="color:green">>-----</span><span style="color:goldenrod">|</span><span style="color:red">--✗--<</span>	TCAGATCAAAACCAACCCGG	.....................	Novel	TCA<span style="background-color:lightgreen">GAT</span><span style="background-color:red">CAAAACCAAC</span><span style="background-color:lightgreen">CCGG</span>	False	False	False	snoDB0923_binpos-25:50	False	0.5	1.0996946	6.4040065	3.168359	-2.2895887	12S_binpos-570:600	False	0.52	1.3468733	3.500227	8.413644	-0.86888176	snoDB0963_binpos-196:218	False	0.52	7.93201	-5.744053	3.0589416	9.250892	snoDB0151_binpos-28:56	False	0.4	-0.82189196	-1.9246415	4.128689	5.1236086	MT-ATP6__ENST00000361899.2_binpos-90:120	False	0.43	5.021691	-6.0326667	1.6018307	11.581764
