## Supplementary material for "TransfoRNA: Navigating the Uncertainties of Small RNA Annotation with an Adaptive Machine Learning Strategy": sequence_annotations.csv (part 183 of 233)

Sequence	Ensemble: predicted sub-class	Ensemble: Is Familiar?	Novelty Threshold	NLD	Model	Ensemble: predicted major-class	KBA	Major RNA Class of KBA	Split	LC	TCGA	AD	Datasets	Models Agreeing on familiarity	NLD vs Novelty	Explanatory Sequence	Secondary Structure	Ensemble Final Prediction	Explanatory Sequence Colored	Random	Fused	KBA HICO	Seq: predicted sub-class	Seq: Is Familiar?	Seq: NLD	Seq: MC_UMAP1	Seq: MC_UMAP2	Seq: SC_UMAP1	Seq: SC_UMAP2	Seq-Seq: predicted sub-class	Seq-Seq: Is Familiar?	Seq-Seq: NLD	Seq-Seq: MC_UMAP1	Seq-Seq: MC_UMAP2	Seq-Seq: SC_UMAP1	Seq-Seq: SC_UMAP2	Seq-Struct: predicted sub-class	Seq-Struct: Is Familiar?	Seq-Struct: NLD	Seq-Struct: MC_UMAP1	Seq-Struct: MC_UMAP2	Seq-Struct: SC_UMAP1	Seq-Struct: SC_UMAP2	Seq-Rev: predicted sub-class	Seq-Rev: Is Familiar?	Seq-Rev: NLD	Seq-Rev: MC_UMAP1	Seq-Rev: MC_UMAP2	Seq-Rev: SC_UMAP1	Seq-Rev: SC_UMAP2	Baseline: predicted sub-class	Baseline: Is Familiar?	Baseline: NLD	Baseline: MC_UMAP1	Baseline: MC_UMAP2	Baseline: SC_UMAP1	Baseline: SC_UMAP2
TCTGATCGTTCCCCTCCAAAAA	18S_binpos-224:252	False	0.3	0.55	Ensemble	rRNA	snoDB0029_binpos-120:143	snoRNA	LOCO	True	False	False	['LC']	<span style="color:red">Baseline, Seq, Seq-Rev, Seq-Seq, Seq-Struct</span>	<span style="color:green">>-----</span><span style="color:goldenrod">|</span><span style="color:red">---✗-<</span>	TCAGATCAAAACCAACCCGG	......................	Novel	TCA<span style="background-color:lightgreen">GAT</span><span style="background-color:red">CAAAACCAAC</span><span style="background-color:lightgreen">CCGG</span>	False	False	False	snoDB0923_binpos-25:50	False	0.5	1.0649168	6.2795396	3.1739826	-2.1111772	18S_binpos-224:252	False	0.55	1.3408933	3.5127075	8.413668	-0.87427986	snoDB0963_binpos-196:218	False	0.48	4.3340917	-5.9731755	3.4462965	13.107055	snoDB0151_binpos-28:56	False	0.5	-0.74318606	-1.5863491	4.156085	5.1473684	MT-ATP6__ENST00000361899.2_binpos-90:120	False	0.41	5.0225015	-6.0358176	1.5920409	11.592096
TCTGATCGTTCCCCTCCAAAG	18S_binpos-224:252	False	0.3	0.52	Ensemble	rRNA	snoDB0029_binpos-120:143	snoRNA	LOCO	True	False	False	['LC']	<span style="color:red">Baseline, Seq, Seq-Rev, Seq-Seq, Seq-Struct</span>	<span style="color:green">>-----</span><span style="color:goldenrod">|</span><span style="color:red">--✗--<</span>	GAGGACTCTGTTCCTCCC	.....................	Novel	GAGGAC<span style="background-color:lightgreen">TCT</span><span style="background-color:red">GTTC</span><span style="background-color:lightgreen">CTCCC</span>	False	False	False	snoDB0934_binpos-72:93	False	0.45	3.1099477	6.0194917	3.1859922	-2.3567367	18S_binpos-224:252	False	0.52	1.4515417	3.494789	8.412474	-0.8663393	28S_binpos-1650:1680	False	0.52	7.4399233	-5.633787	3.1496236	9.298628	snoDB0151_binpos-28:56	False	0.39	-0.9805238	-2.0237892	4.1418047	5.148103	28S_binpos-2490:2520	False	0.43	5.013414	-6.024513	1.6023111	11.592718
TCTGATCGTTCCCCTCCAAAGA	snoDB0151_binpos-28:56	False	0.28	0.55	Ensemble	snoRNA	snoDB0029_binpos-120:143	snoRNA	LOCO	True	False	False	['LC']	<span style="color:red">Baseline, Seq, Seq-Rev, Seq-Seq, Seq-Struct</span>	<span style="color:green">>-----</span><span style="color:goldenrod">|</span><span style="color:red">---✗-<</span>	GCTCCCCGTCCTCCCCCCTC	......................	Novel	GCTCCC<span style="background-color:lightgreen">CGT</span><span style="background-color:red">CCTCC</span><span style="background-color:lightgreen">CCCCTC</span>	False	False	False	snoDB0934_binpos-72:93	False	0.5	3.3197815	5.7279534	3.163045	-2.425656	18S_binpos-224:252	False	0.5	1.4262772	3.4879985	8.410415	-0.8708257	28S_binpos-1650:1680	False	0.5	3.7854078	-5.4399576	3.5323029	12.918271	snoDB0151_binpos-28:56	False	0.55	-0.2290577	-2.8757963	4.135333	5.149973	28S_binpos-2490:2520	False	0.45	5.020073	-6.0336885	1.5928305	11.593311
TCTGATCGTTCCCCTCCAAAT	3p-CCA-tRF__tRNA-Ala-AGC	False	0.3	0.6	Ensemble	tRNA	mir-1843	miRNA	LOCO	True	False	False	['LC']	<span style="color:red">Baseline, Seq, Seq-Rev, Seq-Seq, Seq-Struct</span>	<span style="color:green">>-----</span><span style="color:goldenrod">|</span><span style="color:red">----✗<</span>	TCCCACATTGTCTAGCGGTTCGGATTCCTG	.....................	Novel	TCCCACATTG<span style="background-color:lightgreen">TCT</span><span style="background-color:red">AGCG</span><span style="background-color:lightgreen">GTTC</span>GGATTCCTG	False	False	False	COL1A2__ENST00000464916.1_binpos-493:522	False	0.38	-0.11313283	5.5511723	3.223863	-2.3319225	3p-CCA-tRF__tRNA-Ala-AGC	False	0.6	1.318762	3.5093973	8.421244	-0.8573456	MT-ATP6__ENST00000361899.2_binpos-90:120	False	0.48	8.032598	-5.7222857	3.088081	9.256556	snoDB0151_binpos-56:77	False	0.36	-0.8403548	-1.7280186	4.1373715	5.1528	MT-ATP6__ENST00000361899.2_binpos-90:120	False	0.29	4.994926	-6.0085783	1.5943208	11.58775
TCTGATCGTTCCCCTCCAAG	28S_binpos-1650:1680	False	0.29	0.5	Ensemble	rRNA	snoDB0029_binpos-120:143	snoRNA	LOCO	True	False	False	['LC']	<span style="color:red">Baseline, Seq, Seq-Rev, Seq-Seq, Seq-Struct</span>	<span style="color:green">>-----</span><span style="color:goldenrod">|</span><span style="color:red">--✗--<</span>	CCCCGTTCCCCCCTCCTCC	....................	Novel	CCC<span style="background-color:lightgreen">CGTTCCCC</span><span style="background-color:red">CC</span><span style="background-color:lightgreen">TCC</span>TCC	False	False	False	nan__ENST00000554988.1_binpos-580:609	False	0.44	3.0023153	6.153572	3.1904645	-2.3693464	3p-CCA-tRF__tRNA-Ala-AGC	False	0.42	1.330168	3.5121682	8.417761	-0.86628973	28S_binpos-1650:1680	False	0.5	7.621575	12.767114	3.1697783	9.315103	snoDB0151_binpos-56:77	False	0.5	-1.3170971	-2.520717	4.1428027	5.1782107	snoDB0377_binpos-26:52	False	0.4	5.024606	-6.0342207	1.6090108	11.573003
TCTGATCGTTCCCCTCCAAGA	miR-877-3p	False	0.28	0.52	Ensemble	miRNA	no_annotation	no_annotation	no_annotation	True	False	False	['LC']	<span style="color:red">Baseline, Seq, Seq-Rev, Seq-Seq, Seq-Struct</span>	<span style="color:green">>-----</span><span style="color:goldenrod">|</span><span style="color:red">---✗-<</span>	GCTCCCCGTCCTCCCCCCTC	.....................	Novel	GCTCCC<span style="background-color:lightgreen">CGT</span><span style="background-color:red">CCTCC</span><span style="background-color:lightgreen">CCCCTC</span>	False	False	False	snoDB0934_binpos-72:93	False	0.48	2.9272757	6.13552	3.081998	-2.4829366	3p-CCA-tRF__tRNA-Ala-AGC	False	0.38	1.3169184	3.5064437	8.407687	-0.8664212	28S_binpos-1080:1110	False	0.43	7.577395	-5.78651	3.314059	9.453555	miR-877-3p	False	0.52	-0.33424947	-3.0620182	4.1153083	5.194172	snoDB0377_binpos-26:52	False	0.43	5.022377	-6.0365644	1.6398926	11.5585165
TCTGATCGTTCCCCTCCAAT	COL1A2__ENST00000464916.1_binpos-493:522	False	0.28	0.64	Ensemble	protein_coding	snoDB0029_binpos-120:143	snoRNA	LOCO	True	False	False	['LC']	<span style="color:red">Baseline, Seq, Seq-Rev, Seq-Seq, Seq-Struct</span>	<span style="color:green">>-----</span><span style="color:goldenrod">|</span><span style="color:red">----✗<</span>	GAGCTTATTCATAAAAGTGCAG	....................	Novel	GAG<span style="background-color:lightgreen">CT</span><span style="background-color:red">TATTC</span><span style="background-color:lightgreen">ATA</span>AAAGTGCAG	False	False	False	COL1A2__ENST00000464916.1_binpos-493:522	False	0.64	-0.1458768	5.5491953	3.2074802	-2.3604412	3p-CCA-tRF__tRNA-Ala-AGC	False	0.39	1.3199428	3.513634	8.416761	-0.8723875	MT-ATP6__ENST00000361899.2_binpos-90:120	False	0.45	7.5993176	13.186302	3.108819	9.26435	snoDB0151_binpos-56:77	False	0.36	-1.1074135	-2.2133687	4.1599684	5.1968694	snoDB0377_binpos-26:52	False	0.4	5.019937	-6.0355906	1.5964501	11.588057
TCTGATCGTTCCCCTCCAATA	NPC2__ENST00000554482.1_binpos-224:252	False	0.3	0.52	Ensemble	protein_coding	no_annotation	no_annotation	no_annotation	True	False	False	['LC']	<span style="color:red">Baseline, Seq, Seq-Rev, Seq-Seq, Seq-Struct</span>	<span style="color:green">>-----</span><span style="color:goldenrod">|</span><span style="color:red">--✗--<</span>	ATCGATAAACCCCGATCAACCTCAC	.....................	Novel	ATCGATAAA<span style="background-color:lightgreen">CCCC</span>GATCAACCTCAC	False	False	False	28S_binpos-510:540	False	0.48	-0.22006205	4.5519013	3.2682147	-2.3593955	NPC2__ENST00000554482.1_binpos-224:252	False	0.52	1.324151	3.5176334	8.412412	-0.8701847	28S_binpos-4950:4980	False	0.48	8.152102	-5.9036775	3.0651557	9.24318	snoDB0151_binpos-56:77	False	0.4	-0.82511264	-1.6102293	4.1622853	5.1934667	snoDB0377_binpos-26:52	False	0.43	5.0227833	-6.035775	1.5976232	11.58762
TCTGATCGTTCCCCTCCAC	3p-CCA-tRF__tRNA-Ala-AGC	False	0.3	0.58	Ensemble	tRNA		protein_coding	LOCO	True	False	False	['LC']	<span style="color:red">Baseline, Seq, Seq-Rev, Seq-Seq, Seq-Struct</span>	<span style="color:green">>-----</span><span style="color:goldenrod">|</span><span style="color:red">---✗-<</span>	CCGTCATCCTCGTCGAACTGAGGTCC	...................	Novel	CCGTCATCC<span style="background-color:lightgreen">TCGT</span>CGAACTGAGGTCC	False	False	False	28S_binpos-510:540	False	0.43	4.0001936	8.937488	3.2458756	-2.3699014	3p-CCA-tRF__tRNA-Ala-AGC	False	0.58	5.0835195	-1.0695671	8.41113	-0.87603265	MT-ATP6__ENST00000361899.2_binpos-90:120	False	0.42	7.0962567	13.250047	3.0962605	9.279856	snoDB0151_binpos-56:77	False	0.47	-1.3649685	-3.4635296	4.1859164	5.240256	snoDB0377_binpos-26:52	False	0.32	5.0283184	-6.046153	1.5977343	11.587726
TCTGATCGTTCCCCTCCAG	snoDB0853_binpos-56:84	False	0.3	0.47	Ensemble	snoRNA	snoDB0029_binpos-120:143	snoRNA	LOCO	True	False	False	['LC']	<span style="color:red">Baseline, Seq, Seq-Rev, Seq-Seq, Seq-Struct</span>	<span style="color:green">>-----</span><span style="color:goldenrod">|</span><span style="color:red">-✗---<</span>	GAGGACTCTGTTCCTCCC	...................	Novel	GAGGAC<span style="background-color:lightgreen">TCT</span><span style="background-color:red">GTTC</span><span style="background-color:lightgreen">CTCCC</span>	False	False	False	nan__ENST00000554988.1_binpos-580:609	False	0.4	2.3306499	8.082734	3.2017975	-2.3913558	snoDB0853_binpos-56:84	False	0.47	5.4976783	-1.1660199	8.412265	-0.8615469	RNY1_binpos-90:113	False	0.43	7.1495795	13.152268	3.240652	9.436399	snoDB0151_binpos-56:77	False	0.47	-1.4545633	-2.87738	4.1622996	5.20417	snoDB0377_binpos-26:52	False	0.37	5.0270286	-6.03362	1.593686	11.589043
TCTGATCGTTCCCCTCCAGA	3p-CCA-tRF__tRNA-Arg-TCT	False	0.3	0.5	Ensemble	tRNA	snoDB0029_binpos-120:143	snoRNA	LOCO	True	False	False	['LC']	<span style="color:red">Baseline, Seq, Seq-Rev, Seq-Seq, Seq-Struct</span>	<span style="color:green">>-----</span><span style="color:goldenrod">|</span><span style="color:red">--✗--<</span>	GAGGACTCTGTTCCTCCC	((((............))))	Novel	GAGGAC<span style="background-color:lightgreen">TCT</span><span style="background-color:red">GTTC</span><span style="background-color:lightgreen">CTCCC</span>	False	False	False	PEA15__ENST00000488858.1_binpos-210:240	False	0.38	2.2023025	7.8682775	3.1302078	-2.438208	3p-CCA-tRF__tRNA-Arg-TCT	False	0.5	5.4870505	-1.1129013	8.41724	-0.83447677	misc-tRF__tRNA-Gly-GCC	False	0.48	2.2744093	6.83392	3.4596283	9.584701	HSP90B1__ENST00000549334.5_binpos-476:504	False	0.5	-0.48882136	-3.1059532	4.166802	5.2076907	ZNF263__ENST00000573578.1_binpos-910:936	False	0.4	5.0277066	-6.0313234	1.5916926	11.591537
TCTGATCGTTCCCCTCCAGT	snoDB0377_binpos-52:73	False	0.3	0.5	Ensemble	snoRNA	NRG1__ENST00000405005.8_binpos-8820:8848	protein_coding	LOCO	True	False	False	['LC']	<span style="color:red">Baseline, Seq, Seq-Rev, Seq-Seq, Seq-Struct</span>	<span style="color:green">>-----</span><span style="color:goldenrod">|</span><span style="color:red">--✗--<</span>	TTCTCCCTACTGCACTTGACTAGT	....................	Novel	TTC<span style="background-color:lightgreen">TCCC</span>TACTGCACTTGACTAGT	False	False	False	nan__ENST00000554988.1_binpos-580:609	False	0.45	-1.1427945	3.1198096	3.2470322	-2.3492978	snoDB0377_binpos-52:73	False	0.5	-2.919719	2.4446795	8.387673	-0.88906103	RNY1_binpos-90:113	False	0.41	7.456186	12.801993	3.2843335	9.407463	snoDB0151_binpos-28:56	False	0.45	-1.2076024	-2.975234	4.1801596	5.220212	snoDB0377_binpos-26:52	False	0.4	5.028248	-6.0364795	1.5908633	11.591901
TCTGATCGTTCCCCTCCAT	RNY1_binpos-90:113	False	0.28	0.44	Ensemble	YRNA	mir-1843	miRNA	LOCO	True	False	False	['LC']	<span style="color:red">Baseline, Seq, Seq-Rev, Seq-Seq, Seq-Struct</span>	<span style="color:green">>-----</span><span style="color:goldenrod">|</span><span style="color:red">-✗---<</span>	ATCTTTGAGATCTCCCGCCGTCCTG	...................	Novel	ATCTTTGA<span style="background-color:lightgreen">GATC</span><span style="background-color:red">TC</span><span style="background-color:lightgreen">CCGC</span>CGTCCTG	False	False	False	RNY1_binpos-90:113	False	0.44	2.7358003	7.4279532	3.2397325	-2.371107	3p-CCA-tRF__tRNA-Ala-AGC	False	0.39	1.6261499	2.6103032	8.4176655	-0.85311526	3p-CCA-tRF__tRNA-Tyr-GTA	False	0.39	7.1284075	13.183515	3.0868337	9.24586	snoDB0151_binpos-56:77	False	0.42	-2.3207166	2.6519475	4.1732426	5.2391896	snoDB0377_binpos-26:52	False	0.37	5.0327964	-6.0508122	1.5799546	11.603398
TCTGATCGTTCCCCTCCATA	5S_binpos-0:25	False	0.3	0.58	Ensemble	rRNA	mir-1843	miRNA	LOCO	True	True	False	['TCGA', 'LC']	<span style="color:red">Baseline, Seq, Seq-Rev, Seq-Seq, Seq-Struct</span>	<span style="color:green">>-----</span><span style="color:goldenrod">|</span><span style="color:red">---✗-<</span>	CCGTCATCCTCGTCGAACTGAGGTCC	....................	Novel	CCGTCATCC<span style="background-color:lightgreen">TCGT</span>CGAACTGAGGTCC	False	False	False	28S_binpos-510:540	False	0.45	1.2675781	3.1236143	3.2926607	-2.328699	5S_binpos-0:25	False	0.58	-3.8101711	-3.4377167	8.441759	-0.88442236	5S_binpos-25:50	False	0.5	7.9255795	12.618625	3.078193	9.237149	RNU11__ENST00000387069.1_binpos-112:134	False	0.45	-2.2916663	2.6334648	4.1887727	5.222033	snoDB0377_binpos-26:52	False	0.4	5.0421295	-6.0695515	1.5703986	11.611455
TCTGATCGTTCCCCTCCATAA	5S_binpos-0:25	False	0.3	0.58	Ensemble	rRNA	mir-1843	miRNA	LOCO	True	False	False	['LC']	<span style="color:red">Baseline, Seq, Seq-Rev, Seq-Seq, Seq-Struct</span>	<span style="color:green">>-----</span><span style="color:goldenrod">|</span><span style="color:red">---✗-<</span>	CCGTCATCCTCGTCGAACTGAGGTCC	.....................	Novel	CCGTCATCC<span style="background-color:lightgreen">TCGT</span>CGAACTGAGGTCC	False	False	False	28S_binpos-510:540	False	0.48	-0.16000952	4.5394373	3.2836668	-2.320079	5S_binpos-0:25	False	0.58	-3.8272104	-3.4131398	8.435231	-0.87230104	28S_binpos-4950:4980	False	0.52	7.95328	-5.7334704	3.0797	9.24153	snoDB0151_binpos-56:77	False	0.52	-0.7696436	-1.601483	4.1615424	5.209615	snoDB0377_binpos-26:52	False	0.41	5.042646	-6.071368	1.5695119	11.610962
TCTGATCGTTCCCCTCCATAAA	snoDB0151_binpos-56:77	False	0.28	0.59	Ensemble	snoRNA	mir-1843	miRNA	LOCO	True	False	False	['LC']	<span style="color:red">Baseline, Seq, Seq-Rev, Seq-Seq, Seq-Struct</span>	<span style="color:green">>-----</span><span style="color:goldenrod">|</span><span style="color:red">----✗<</span>	CGCTCCCCGTCCTCCCCCC	......................	Novel	CGC<span style="background-color:lightgreen">TCCCC</span><span style="background-color:red">G</span><span style="background-color:lightgreen">TCC</span>TCCCCCC	False	False	False	18S_binpos-336:364	False	0.41	-0.09339943	5.1145053	3.2679563	-2.3331053	16S_binpos-1500:1530	False	0.56	-3.8248951	-3.3890276	8.431827	-0.8881861	28S_binpos-4950:4980	False	0.55	4.4461527	-5.942849	3.452617	13.029629	snoDB0151_binpos-56:77	False	0.59	-0.73358166	-1.465031	4.158948	5.177431	snoDB0377_binpos-26:52	False	0.41	5.0471263	-6.0767264	1.5678679	11.613028
TCTGATCGTTCCCCTCCATAAAA	snoDB0151_binpos-28:56	False	0.28	0.61	Ensemble	snoRNA	mir-1843	miRNA	LOCO	True	False	False	['LC']	<span style="color:red">Baseline, Seq, Seq-Rev, Seq-Seq, Seq-Struct</span>	<span style="color:green">>-----</span><span style="color:goldenrod">|</span><span style="color:red">----✗<</span>	CGCTCCCCGTCCTCCCCCC	.......................	Novel	CGC<span style="background-color:lightgreen">TCCCC</span><span style="background-color:red">G</span><span style="background-color:lightgreen">TCC</span>TCCCCCC	False	False	False	18S_binpos-336:364	False	0.48	0.062722236	5.26108	3.2130697	-2.3309336	5S_binpos-0:25	False	0.52	-3.8515642	-3.383936	8.420323	-0.8753975	12S_binpos-570:600	False	0.57	6.9057083	-5.4077563	6.2383113	19.712788	snoDB0151_binpos-28:56	False	0.61	-0.72279423	-1.359489	4.140552	5.1645203	snoDB0377_binpos-26:52	False	0.43	5.044146	-6.073114	1.5670147	11.6130295
TCTGATCGTTCCCCTCCATAAG	5S_binpos-0:25	False	0.3	0.5	Ensemble	rRNA	mir-1843	miRNA	LOCO	True	False	False	['LC']	<span style="color:red">Baseline, Seq, Seq-Rev, Seq-Seq, Seq-Struct</span>	<span style="color:green">>-----</span><span style="color:goldenrod">|</span><span style="color:red">--✗--<</span>	TTCGAGTGATGTCATCTTACTACTGAGA	......................	Novel	T<span style="background-color:lightgreen">TCG</span>AGTGATGTCATCTTACTACTGAGA	False	False	False	28S_binpos-510:540	False	0.48	-0.526752	2.341578	3.275599	-2.3592951	5S_binpos-0:25	False	0.5	-3.8352184	-3.3868206	8.439792	-0.87550545	5S_binpos-25:50	False	0.5	3.8819463	-5.354247	3.4719336	12.984031	18S_binpos-672:700	False	0.5	-0.69984573	-1.3653147	4.148164	5.2034893	snoDB0377_binpos-26:52	False	0.41	5.0440435	-6.073435	1.566659	11.613809
TCTGATCGTTCCCCTCCATAAGA	snoDB0151_binpos-56:77	False	0.28	0.52	Ensemble	snoRNA	no_annotation	no_annotation	no_annotation	True	False	False	['LC']	<span style="color:red">Baseline, Seq, Seq-Rev, Seq-Seq, Seq-Struct</span>	<span style="color:green">>-----</span><span style="color:goldenrod">|</span><span style="color:red">---✗-<</span>	GCTCCCCGTCCTCCCCCCTCC	.......................	Novel	GCTCCC<span style="background-color:lightgreen">CGT</span><span style="background-color:red">CCTCC</span><span style="background-color:lightgreen">CCCCTCC</span>	False	False	False	PEA15__ENST00000488858.1_binpos-210:240	False	0.46	-0.28213295	1.465212	3.2565508	-2.3900254	5S_binpos-0:25	False	0.46	-3.8558178	-3.3689134	8.476636	-0.85568917	5S_binpos-25:50	False	0.48	7.276242	-5.004594	6.3147492	19.652674	snoDB0151_binpos-56:77	False	0.52	-0.184567	-2.682278	4.1145716	5.1763215	snoDB0377_binpos-26:52	False	0.43	5.019042	-6.1067557	1.5677434	11.61247
TCTGATCGTTCCCCTCCATAAT	snoDB0151_binpos-56:77	False	0.28	0.63	Ensemble	snoRNA	snoDB0029_binpos-120:143	snoRNA	LOCO	True	False	False	['LC']	<span style="color:red">Baseline, Seq, Seq-Rev, Seq-Seq, Seq-Struct</span>	<span style="color:green">>-----</span><span style="color:goldenrod">|</span><span style="color:red">----✗<</span>	ACGTGTGATGCGAACTGGAGTCTGAGC	......................	Novel	A<span style="background-color:lightgreen">CGT</span>GTGATGCGAACTGGAGTCTGAGC	False	False	False	28S_binpos-510:540	False	0.3	-0.08086003	4.373812	3.3114922	-2.3137932	5S_binpos-0:25	False	0.57	-3.8196056	-3.414096	8.443233	-0.8724377	28S_binpos-4950:4980	False	0.35	4.211178	-6.0028462	3.4584777	13.010175	snoDB0151_binpos-56:77	False	0.63	-0.7505406	-1.4678822	4.192018	5.214112	snoDB0377_binpos-26:52	False	0.36	5.041089	-6.0739474	1.5652789	11.610019
TCTGATCGTTCCCCTCCATAC	5S_binpos-0:25	False	0.3	0.57	Ensemble	rRNA	mir-1843	miRNA	LOCO	True	True	False	['TCGA', 'LC']	<span style="color:red">Baseline, Seq, Seq-Rev, Seq-Seq, Seq-Struct</span>	<span style="color:green">>-----</span><span style="color:goldenrod">|</span><span style="color:red">---✗-<</span>	TCAGTAGTCTGCACATTGGT	.....................	Novel	TCAGTAG<span style="background-color:lightgreen">TCTG</span><span style="background-color:red">CACATTGGT</span><span style="background-color:lightgreen"></span>	False	False	False	28S_binpos-510:540	False	0.43	1.1177683	2.8454301	3.3314643	-2.316824	5S_binpos-0:25	False	0.57	-3.8404484	-3.4490147	8.4356	-0.88390285	snoDB1021_binpos-0:27	False	0.38	7.6642423	-6.1282244	3.0656674	9.263674	RNU11__ENST00000387069.1_binpos-112:134	False	0.46	-0.12357143	-2.6941664	4.210575	5.222978	snoDB0377_binpos-26:52	False	0.38	5.043303	-6.076928	1.560626	11.617807
TCTGATCGTTCCCCTCCATACA	nan__ENST00000568314.1_binpos-540:570	False	0.28	0.45	Ensemble	lncRNA	mir-1843	miRNA	LOCO	True	True	False	['TCGA', 'LC']	<span style="color:red">Baseline, Seq, Seq-Rev, Seq-Seq, Seq-Struct</span>	<span style="color:green">>-----</span><span style="color:goldenrod">|</span><span style="color:red">--✗--<</span>	TTCCTCCCGACCCCTCCACC	......................	Novel	T<span style="background-color:lightgreen">TC</span><span style="background-color:red">CTCCCGAC</span><span style="background-color:lightgreen">CCCTCCAC</span>C	False	False	False	nan__ENST00000568314.1_binpos-540:570	False	0.45	0.83319324	2.2312179	3.3359215	-2.313691	3p-CCA-tRF__tRNA-Ala-AGC	False	0.45	-3.8404226	-3.447811	8.429047	-0.89185125	3p-CCA-tRF__tRNA-Tyr-GTA	False	0.38	3.117501	-5.4829073	3.4656074	13.041314	snoDB0963_binpos-196:218	False	0.45	-0.16596943	-2.7427747	4.245981	5.209707	MT-ATP6__ENST00000361899.2_binpos-90:120	False	0.41	5.0470285	-6.077829	1.559268	11.621236
TCTGATCGTTCCCCTCCATACAA	5S_binpos-0:25	False	0.3	0.52	Ensemble	rRNA	mir-1843	miRNA	LOCO	True	False	False	['LC']	<span style="color:red">Baseline, Seq, Seq-Rev, Seq-Seq, Seq-Struct</span>	<span style="color:green">>-----</span><span style="color:goldenrod">|</span><span style="color:red">--✗--<</span>	TCAGTAGTCTGCACATTGGT	.......................	Novel	TCAGTAG<span style="background-color:lightgreen">TCTG</span><span style="background-color:red">CACATTGGT</span><span style="background-color:lightgreen"></span>	False	False	False	12S_binpos-60:90	False	0.48	-0.05261895	4.3071084	3.317094	-2.3123782	5S_binpos-0:25	False	0.52	-3.8377202	-3.436851	8.438778	-0.8991769	28S_binpos-4950:4980	False	0.38	7.483345	-5.046991	6.2963877	19.720304	misc-tRF__MT-TY	False	0.48	-0.27004462	-2.923008	4.2679625	5.206592	MT-ATP6__ENST00000361899.2_binpos-90:120	False	0.43	5.047439	-6.080325	1.5590391	11.620525
TCTGATCGTTCCCCTCCATACAAA	3p-CCA-tRF__tRNA-Ala-AGC	False	0.3	0.54	Ensemble	tRNA	mir-1843	miRNA	LOCO	True	False	False	['LC']	<span style="color:red">Baseline, Seq, Seq-Rev, Seq-Seq, Seq-Struct</span>	<span style="color:green">>-----</span><span style="color:goldenrod">|</span><span style="color:red">---✗-<</span>	TTCCTGCTCGAAGGACCAAA	........................	Novel	<span style="background-color:lightgreen">TTCC</span><span style="background-color:red">TGCTCGAAGGAC</span><span style="background-color:lightgreen">CAAA</span>	False	False	False	12S_binpos-60:90	False	0.42	-0.015403655	4.8002305	3.312733	-2.3064938	3p-CCA-tRF__tRNA-Ala-AGC	False	0.54	-3.8351169	-3.4217315	8.441315	-0.9004075	28S_binpos-4950:4980	False	0.33	7.3747377	3.7261784	1.5824484	16.430311	MT-ATP6__ENST00000361899.2_binpos-90:120	False	0.46	-0.40702695	-2.9594548	4.2387915	5.2056637	MT-ATP6__ENST00000361899.2_binpos-90:120	False	0.46	5.050697	-6.0843973	1.5577554	11.623465
TCTGATCGTTCCCCTCCATACAAT	12S_binpos-60:90	False	0.28	0.5	Ensemble	rRNA	mir-1843	miRNA	LOCO	True	False	False	['LC']	<span style="color:red">Baseline, Seq, Seq-Rev, Seq-Seq, Seq-Struct</span>	<span style="color:green">>-----</span><span style="color:goldenrod">|</span><span style="color:red">--✗--<</span>	TTCCTCCCGACCCCTCCACC	........................	Novel	T<span style="background-color:lightgreen">TC</span><span style="background-color:red">CTCCCGAC</span><span style="background-color:lightgreen">CCCTCCAC</span>C	False	False	False	12S_binpos-60:90	False	0.5	0.06476868	4.4451156	3.3116965	-2.3270764	5S_binpos-0:25	False	0.5	-3.8195035	-3.408762	8.438855	-0.90013677	MT-ATP6__ENST00000361899.2_binpos-90:120	False	0.38	7.374143	3.8486233	1.5874144	16.426577	MT-ND4__ENST00000361381.2_binpos-420:450	False	0.46	-0.39371666	-3.0625422	4.2604713	5.207006	MT-ATP6__ENST00000361899.2_binpos-90:120	False	0.46	5.048799	-6.083281	1.5580158	11.623203
TCTGATCGTTCCCCTCCATACAG	3p-CCA-tRF__tRNA-Ala-AGC	False	0.28	0.48	Ensemble	tRNA	mir-1843	miRNA	LOCO	True	True	False	['TCGA', 'LC']	<span style="color:red">Baseline, Seq, Seq-Rev, Seq-Seq, Seq-Struct</span>	<span style="color:green">>-----</span><span style="color:goldenrod">|</span><span style="color:red">--✗--<</span>	TCGGTGCCCGCATCCTCCACCA	.......................	Novel	<span style="background-color:lightgreen">TCG</span><span style="background-color:red">GTGCCCGCAT</span><span style="background-color:lightgreen">CCTCCA</span>CCA	False	False	False	28S_binpos-510:540	False	0.39	0.102774195	0.23094632	3.3315265	-2.3240685	3p-CCA-tRF__tRNA-Ala-AGC	False	0.42	-3.8333037	-3.443461	8.433777	-0.9199781	3p-CCA-tRF__tRNA-Tyr-GTA	False	0.38	7.7162743	-4.534597	6.3114576	19.737608	3p-CCA-tRF__tRNA-Ala-AGC	False	0.48	-0.16789044	-2.774858	4.2691946	5.193591	snoDB0377_binpos-26:52	False	0.43	5.051428	-6.085045	1.5568422	11.621831
TCTGATCGTTCCCCTCCATACAGA	18S_binpos-1288:1316	False	0.29	0.44	Ensemble	rRNA	mir-1843	miRNA	LOCO	True	False	False	['LC']	<span style="color:red">Baseline, Seq, Seq-Rev, Seq-Seq, Seq-Struct</span>	<span style="color:green">>-----</span><span style="color:goldenrod">|</span><span style="color:red">-✗---<</span>	TCCCCCTCTATTGATCCCCACCTCCAA	((((................))))	Novel	TC<span style="background-color:lightgreen">CCCCTC</span>TATTGATCCCCACCTCCAA	False	False	False	28S_binpos-510:540	False	0.42	0.30272612	0.44637278	3.3115778	-2.3413694	3p-CCA-tRF__tRNA-Ala-AGC	False	0.42	-3.8263361	-3.4366746	8.456359	-0.9189512	18S_binpos-1288:1316	False	0.44	10.22995	1.448148	3.0075634	9.3539915	3p-CCA-tRF__tRNA-Ala-AGC	False	0.42	-0.28429577	-2.789217	4.2678714	5.198081	snoDB0377_binpos-26:52	False	0.46	5.052564	-6.087004	1.5573646	11.62226
TCTGATCGTTCCCCTCCATACAGC	RMRP__ENST00000363046.1_binpos-30:60	False	0.28	0.43	Ensemble	miscRNA	mir-1843	miRNA	LOCO	True	True	False	['TCGA', 'LC']	<span style="color:red">Baseline, Seq, Seq-Rev, Seq-Seq, Seq-Struct</span>	<span style="color:green">>-----</span><span style="color:goldenrod">|</span><span style="color:red">-✗---<</span>	GAGGACTCTGTTCCTCCCCTTTCCGCCT	........................	Novel	GAGGAC<span style="background-color:lightgreen">TCTG</span><span style="background-color:red">TTCCT</span><span style="background-color:lightgreen">CCCCTT</span>TCCGCCT	False	False	False	RMRP__ENST00000363046.1_binpos-30:60	False	0.43	1.583929	2.2220623	3.3307452	-2.3223252	3p-CCA-tRF__tRNA-Ala-AGC	False	0.42	-3.8272612	-3.410696	8.463337	-0.9617451	5S_binpos-25:50	False	0.42	7.3793015	3.7644038	1.5626683	16.419916	3p-CCA-tRF__tRNA-Ala-AGC	False	0.42	-0.29999435	-2.9062128	4.2948227	5.180016	snoDB0377_binpos-26:52	False	0.42	5.051903	-6.085654	1.5555679	11.620751
TCTGATCGTTCCCCTCCATACAGCA	3p-CCA-tRF__tRNA-Ala-AGC	False	0.3	0.44	Ensemble	tRNA	mir-1843	miRNA	LOCO	True	False	False	['LC']	<span style="color:red">Baseline, Seq, Seq-Rev, Seq-Seq, Seq-Struct</span>	<span style="color:green">>-----</span><span style="color:goldenrod">|</span><span style="color:red">-✗---<</span>	CGATCCCCAGTACCTCCACCA	.........................	Novel	C<span style="background-color:lightgreen">GATC</span><span style="background-color:red">CCCAGTA</span><span style="background-color:lightgreen">CCTCCA</span>CCA	False	False	False	snoDB0150_binpos-28:56	False	0.4	1.7461295	2.4168606	3.3355505	-2.3204765	3p-CCA-tRF__tRNA-Ala-AGC	False	0.44	-3.8386211	-3.4096315	8.500834	-0.9605664	3p-CCA-tRF__tRNA-Tyr-GTA	False	0.44	7.3247757	3.7937067	2.9751716	9.328776	3p-CCA-tRF__tRNA-Ala-AGC	False	0.36	-0.3894165	-2.901673	4.267627	5.2043047	snoDB0377_binpos-26:52	False	0.44	5.049665	-6.0820646	1.5552423	11.622454
TCTGATCGTTCCCCTCCATACAGCC	3p-CCA-tRF__tRNA-Ala-AGC	False	0.3	0.56	Ensemble	tRNA	mir-1843	miRNA	LOCO	True	False	False	['LC']	<span style="color:red">Baseline, Seq, Seq-Rev, Seq-Seq, Seq-Struct</span>	<span style="color:green">>-----</span><span style="color:goldenrod">|</span><span style="color:red">---✗-<</span>	CGGCGGCGGCGACTCTGGACGCGAGCC	.........................	Novel	CGGCGGCGGCGAC<span style="background-color:lightgreen">TCTG</span><span style="background-color:red">GACGCGAGCC</span><span style="background-color:lightgreen"></span>	False	False	False	28S_binpos-510:540	False	0.44	1.5192457	2.7641773	3.3349671	-2.3211892	3p-CCA-tRF__tRNA-Ala-AGC	False	0.56	-3.8374348	-3.4129395	8.467728	-0.94266474	5S_binpos-25:50	False	0.44	7.3126817	3.7824843	2.9759636	9.325009	3p-CCA-tRF__tRNA-Ala-AGC	False	0.4	-0.42222604	-2.9021535	4.2783346	5.1847982	16S_binpos-1500:1530	False	0.4	5.049659	-6.0827317	1.5580994	11.620265
TCTGATCGTTCCCCTCCATACAGCCT	5S_binpos-25:50	False	0.29	0.42	Ensemble	rRNA	mir-1843	miRNA	LOCO	True	False	False	['LC']	<span style="color:red">Baseline, Seq, Seq-Rev, Seq-Seq, Seq-Struct</span>	<span style="color:green">>-----</span><span style="color:goldenrod">|</span><span style="color:red">-✗---<</span>	CTCTATTGATCCCCACCTCCAAATAT	..........................	Novel	CTCTAT<span style="background-color:lightgreen">TGATC</span><span style="background-color:red">CCCAC</span><span style="background-color:lightgreen">CTCCAA</span>ATAT	False	False	False	28S_binpos-510:540	False	0.38	1.5116413	2.9030294	3.3472497	-2.3094177	3p-CCA-tRF__tRNA-Ala-AGC	False	0.38	-3.8416975	-3.4075582	8.473893	-0.91847837	5S_binpos-25:50	False	0.42	7.2962217	3.791743	2.980553	9.325534	snoDB0963_binpos-196:218	False	0.38	-0.43806773	-2.9144812	4.2842307	5.1877713	MT-ATP6__ENST00000361899.2_binpos-90:120	False	0.42	5.0516815	-6.0860906	1.5569576	11.614656
TCTGATCGTTCCCCTCCATACAGCT	3p-CCA-tRF__tRNA-Ala-AGC	False	0.3	0.57	Ensemble	tRNA	mir-1843	miRNA	LOCO	True	False	False	['LC']	<span style="color:red">Baseline, Seq, Seq-Rev, Seq-Seq, Seq-Struct</span>	<span style="color:green">>-----</span><span style="color:goldenrod">|</span><span style="color:red">---✗-<</span>	CTCGCACGACTCTTAGCGGTGGATCACTCG	.........................	Novel	CTCGCACGAC<span style="background-color:lightgreen">TCT</span><span style="background-color:red">TAGCGGTG</span><span style="background-color:lightgreen">GATC</span>ACTCG	False	False	False	12S_binpos-570:600	False	0.53	1.5541699	2.2994437	3.331491	-2.3176215	3p-CCA-tRF__tRNA-Ala-AGC	False	0.57	-3.8371031	-3.4144144	8.479989	-0.9495011	5S_binpos-25:50	False	0.42	7.313924	3.7889166	2.986815	9.319684	snoDB0963_binpos-196:218	False	0.4	-0.46368927	-2.9564252	4.2802835	5.1858535	snoDB0377_binpos-26:52	False	0.44	5.0505853	-6.085085	1.5558624	11.620728
TCTGATCGTTCCCCTCCATACAGG	45S-18S-head_binpos-2430:2460	False	0.28	0.5	Ensemble	rRNA	mir-1843	miRNA	LOCO	True	False	False	['LC']	<span style="color:red">Baseline, Seq, Seq-Rev, Seq-Seq, Seq-Struct</span>	<span style="color:green">>-----</span><span style="color:goldenrod">|</span><span style="color:red">--✗--<</span>	TCATCCCTGTACGCTGCTTCAC	............(((......)))	Novel	TCA<span style="background-color:lightgreen">TCCC</span>TGTACGCTGCTTCAC	False	False	False	45S-18S-head_binpos-2430:2460	False	0.5	-2.051892	-0.36842924	3.3313506	-2.3179293	5S_binpos-0:25	False	0.5	-3.8286376	-3.4329875	8.452368	-0.9275499	3p-CCA-tRF__tRNA-Tyr-GTA	False	0.48	10.315495	1.416623	3.4501498	12.950871	3p-CCA-tRF__tRNA-Ala-AGC	False	0.46	-0.22397912	-2.8004453	4.2674065	5.2026505	snoDB0377_binpos-26:52	False	0.46	5.0508304	-6.0832224	1.556841	11.620281
TCTGATCGTTCCCCTCCATACAGT	5S_binpos-0:25	False	0.3	0.54	Ensemble	rRNA	mir-1843	miRNA	LOCO	True	False	False	['LC']	<span style="color:red">Baseline, Seq, Seq-Rev, Seq-Seq, Seq-Struct</span>	<span style="color:green">>-----</span><span style="color:goldenrod">|</span><span style="color:red">---✗-<</span>	CGCGACCTCAGATCAGACT	........................	Novel	CGCGA<span style="background-color:lightgreen">CCTC</span>AGATCAGACT	False	False	False	snoDB0934_binpos-72:93	False	0.5	-0.67616814	-1.0111264	3.3349004	-2.3000689	5S_binpos-0:25	False	0.54	-3.8153574	-3.3836994	8.462223	-0.9410372	3p-CCA-tRF__tRNA-Ala-AGC	False	0.48	7.184189	3.125936	1.6454332	16.454998	3p-CCA-tRF__tRNA-Ala-AGC	False	0.46	-0.2730532	-2.759369	4.277684	5.1942554	16S_binpos-1500:1530	False	0.46	5.056894	-6.0923033	1.5581653	11.620927
TCTGATCGTTCCCCTCCATACAGTA	5S_binpos-0:25	False	0.3	0.52	Ensemble	rRNA	mir-1843	miRNA	LOCO	True	False	False	['LC']	<span style="color:red">Baseline, Seq, Seq-Rev, Seq-Seq, Seq-Struct</span>	<span style="color:green">>-----</span><span style="color:goldenrod">|</span><span style="color:red">--✗--<</span>	ACTTAACTTGACCGCTCT	.........................	Novel	ACTTAACTT<span style="background-color:lightgreen">GA</span>CCGCTCT	False	False	False	snoDB0180_binpos-48:69	False	0.44	0.035294596	-0.44955972	3.305597	-2.3081052	5S_binpos-0:25	False	0.52	-3.8056767	-3.3761811	8.454231	-0.94534427	3p-CCA-tRF__tRNA-Tyr-GTA	False	0.44	8.067128	12.426326	2.960944	9.334236	MT-ND4__ENST00000361381.2_binpos-420:450	False	0.48	-0.07624848	-2.663092	4.2810993	5.1934114	16S_binpos-1500:1530	False	0.38	5.0556545	-6.091547	1.5657756	11.615269
TCTGATCGTTCCCCTCCATACAGTT	28S_binpos-3060:3090	False	0.28	0.48	Ensemble	rRNA	mir-1843	miRNA	LOCO	True	False	False	['LC']	<span style="color:red">Baseline, Seq, Seq-Rev, Seq-Seq, Seq-Struct</span>	<span style="color:green">>-----</span><span style="color:goldenrod">|</span><span style="color:red">--✗--<</span>	TCGATCCCCAGTACCTCCACCA	.........................	Novel	TC<span style="background-color:lightgreen">GATC</span><span style="background-color:red">CCCAGTA</span><span style="background-color:lightgreen">CCTCCA</span>CCA	False	False	False	28S_binpos-3060:3090	False	0.48	-0.80197656	-0.7588244	3.3384771	-2.3057992	3p-CCA-tRF__tRNA-Ala-AGC	False	0.48	-1.1957668	-3.1982222	8.463908	-0.94375026	RNY1_binpos-90:113	False	0.38	8.08779	12.4165	2.9462323	9.336873	3p-CCA-tRF__tRNA-Ala-AGC	False	0.48	-0.008995939	-2.0006611	4.2800245	5.187795	16S_binpos-1500:1530	False	0.45	5.0567255	-6.091155	1.5584153	11.620131
TCTGATCGTTCCCCTCCATACAT	snoDB0963_binpos-196:218	False	0.28	0.52	Ensemble	snoRNA	mir-1843	miRNA	LOCO	True	False	False	['LC']	<span style="color:red">Baseline, Seq, Seq-Rev, Seq-Seq, Seq-Struct</span>	<span style="color:green">>-----</span><span style="color:goldenrod">|</span><span style="color:red">---✗-<</span>	GGTTCGATCCCCGGCATCTCCACCA	.......................	Novel	GGTTCGA<span style="background-color:lightgreen">TCCCC</span><span style="background-color:red">GGCATC</span><span style="background-color:lightgreen">TCCA</span>CCA	False	False	False	snoDB0645_binpos-26:52	False	0.43	0.7177772	1.0425794	3.2949486	-2.3275414	3p-CCA-tRF__tRNA-Ala-AGC	False	0.43	-3.8553567	-3.4458032	8.438185	-0.89718044	3p-CCA-tRF__tRNA-Tyr-GTA	False	0.35	7.7261395	-4.977054	6.321284	19.753632	snoDB0963_binpos-196:218	False	0.52	-0.2715907	-2.7619061	4.2479553	5.2120056	MT-ATP6__ENST00000361899.2_binpos-90:120	False	0.39	5.048787	-6.081277	1.5534537	11.622774
TCTGATCGTTCCCCTCCATACATT	snoDB0963_binpos-196:218	False	0.28	0.52	Ensemble	snoRNA	mir-1843	miRNA	LOCO	True	False	False	['LC']	<span style="color:red">Baseline, Seq, Seq-Rev, Seq-Seq, Seq-Struct</span>	<span style="color:green">>-----</span><span style="color:goldenrod">|</span><span style="color:red">---✗-<</span>	GGTTCGATCCCCGGCATCTCCACCA	........................	Novel	GGTTCGA<span style="background-color:lightgreen">TCCCC</span><span style="background-color:red">GGCATC</span><span style="background-color:lightgreen">TCCA</span>CCA	False	False	False	28S_binpos-510:540	False	0.46	0.29606298	0.20760213	3.2954838	-2.3275778	3p-CCA-tRF__tRNA-Ala-AGC	False	0.46	-3.838656	-3.4488215	8.441691	-0.8940992	MT-ATP6__ENST00000361899.2_binpos-90:120	False	0.38	7.347731	3.3211455	1.6380987	16.468561	snoDB0963_binpos-196:218	False	0.52	1.0925127	4.863713	4.257036	5.2062807	18S_binpos-336:364	False	0.38	5.048578	-6.0820446	1.5581295	11.628753
TCTGATCGTTCCCCTCCATACC	5S_binpos-0:25	False	0.3	0.55	Ensemble	rRNA	mir-1843	miRNA	LOCO	True	False	False	['LC']	<span style="color:red">Baseline, Seq, Seq-Rev, Seq-Seq, Seq-Struct</span>	<span style="color:green">>-----</span><span style="color:goldenrod">|</span><span style="color:red">---✗-<</span>	TCAGTAGTCTGCACATTGGT	......................	Novel	TCAGTAG<span style="background-color:lightgreen">TCTG</span><span style="background-color:red">CACATTGGT</span><span style="background-color:lightgreen"></span>	False	False	False	28S_binpos-510:540	False	0.41	-0.010311391	1.7591048	3.326824	-2.3151412	5S_binpos-0:25	False	0.55	-3.875751	-3.452008	8.442227	-0.90102947	5S_binpos-25:50	False	0.42	3.30881	-5.753429	3.41981	12.996902	snoDB0963_binpos-196:218	False	0.45	-0.17072125	-2.7300138	4.2061644	5.222325	snoDB0377_binpos-26:52	False	0.36	5.0443335	-6.076658	1.563239	11.628309
TCTGATCGTTCCCCTCCATACG	5S_binpos-0:25	False	0.3	0.5	Ensemble	rRNA	mir-1843	miRNA	LOCO	True	False	False	['LC']	<span style="color:red">Baseline, Seq, Seq-Rev, Seq-Seq, Seq-Struct</span>	<span style="color:green">>-----</span><span style="color:goldenrod">|</span><span style="color:red">--✗--<</span>	TCAGTAGTCTGCACATTGGT	......................	Novel	TCAGTAG<span style="background-color:lightgreen">TCTG</span><span style="background-color:red">CACATTGGT</span><span style="background-color:lightgreen"></span>	False	False	False	28S_binpos-510:540	False	0.36	1.1860889	2.914729	3.3222463	-2.3128622	5S_binpos-0:25	False	0.5	-3.8464456	-3.4508402	8.432704	-0.85777235	28S_binpos-4950:4980	False	0.39	3.1113312	-5.524697	3.4115515	12.980152	RNU11__ENST00000387069.1_binpos-112:134	False	0.41	-0.14759785	-2.7031624	4.212168	5.2239995	snoDB0377_binpos-26:52	False	0.41	5.044795	-6.07918	1.557951	11.6232
TCTGATCGTTCCCCTCCATACT	snoDB0963_binpos-196:218	False	0.28	0.58	Ensemble	snoRNA	mir-1843	miRNA	LOCO	True	True	False	['TCGA', 'LC']	<span style="color:red">Baseline, Seq, Seq-Rev, Seq-Seq, Seq-Struct</span>	<span style="color:green">>-----</span><span style="color:goldenrod">|</span><span style="color:red">----✗<</span>	ATGGCTGAGTGAAGCATTGGACTGCA	......................	Novel	ATGG<span style="background-color:lightgreen">CTGA</span><span style="background-color:red">GTGAAGCATTG</span><span style="background-color:lightgreen">GAC</span>TGCA	False	False	False	28S_binpos-510:540	False	0.45	1.1599611	1.5951396	3.3128366	-2.3109226	5S_binpos-0:25	False	0.39	-3.8417513	-3.4568725	8.432804	-0.8926915	VTRNA2-1__ENST00000602301.2_binpos-27:54	False	0.38	3.1117578	-5.5019536	3.4223273	12.984336	snoDB0963_binpos-196:218	False	0.58	-0.13436751	-2.68133	4.2428226	5.2229476	MT-ATP6__ENST00000361899.2_binpos-90:120	False	0.41	5.048136	-6.0809846	1.5567341	11.622778
TCTGATCGTTCCCCTCCATACTA	snoDB0963_binpos-196:218	False	0.28	0.56	Ensemble	snoRNA	mir-1843	miRNA	LOCO	True	False	False	['LC']	<span style="color:red">Baseline, Seq, Seq-Rev, Seq-Seq, Seq-Struct</span>	<span style="color:green">>-----</span><span style="color:goldenrod">|</span><span style="color:red">----✗<</span>	GCGGGTGATGCGAACTGGAGACTGAGC	.......................	Novel	GCGGGTGATGCGA<span style="background-color:lightgreen">ACT</span>GGAGACTGAGC	False	False	False	28S_binpos-510:540	False	0.43	1.0966777	0.83438355	3.3336766	-2.3021083	28S_binpos-3840:3870	False	0.48	-3.8435745	-3.4619017	8.42079	-0.89534837	snoDB1021_binpos-0:27	False	0.38	7.644567	-4.861681	6.306398	19.72462	snoDB0963_binpos-196:218	False	0.56	-0.01673776	-2.7058818	4.1900578	5.221249	16S_binpos-1500:1530	False	0.43	5.0446367	-6.078359	1.5552235	11.619524
TCTGATCGTTCCCCTCCATACTT	snoDB0963_binpos-196:218	False	0.28	0.6	Ensemble	snoRNA	mir-1843	miRNA	LOCO	True	False	False	['LC']	<span style="color:red">Baseline, Seq, Seq-Rev, Seq-Seq, Seq-Struct</span>	<span style="color:green">>-----</span><span style="color:goldenrod">|</span><span style="color:red">----✗<</span>	TGGCTGAGTGAAGCATTGGACTGCA	.......................	Novel	TGG<span style="background-color:lightgreen">CTGA</span><span style="background-color:red">GTGAAGCATTG</span><span style="background-color:lightgreen">GAC</span>TGCA	False	False	False	28S_binpos-510:540	False	0.48	0.34816554	0.51699203	3.3077579	-2.3176746	5S_binpos-0:25	False	0.39	4.274241	-4.507431	8.431905	-0.88305885	VTRNA2-1__ENST00000602301.2_binpos-27:54	False	0.38	7.643934	-4.930681	6.317647	19.745989	snoDB0963_binpos-196:218	False	0.6	0.029204056	-2.0047278	4.221353	5.224408	snoDB0377_binpos-26:52	False	0.43	5.048447	-6.083291	1.5570767	11.621913
TCTGATCGTTCCCCTCCATAG	5S_binpos-25:50	False	0.29	0.5	Ensemble	rRNA	mir-1843	miRNA	LOCO	True	False	False	['LC']	<span style="color:red">Baseline, Seq, Seq-Rev, Seq-Seq, Seq-Struct</span>	<span style="color:green">>-----</span><span style="color:goldenrod">|</span><span style="color:red">--✗--<</span>	GTGGTTAGTATCCCCGCCTGTC	.....................	Novel	GTGGTTAGTA<span style="background-color:lightgreen">TCCCC</span>GCCTGTC	False	False	False	PEA15__ENST00000488858.1_binpos-210:240	False	0.44	0.59166116	1.5543633	3.3010821	-2.3400779	5S_binpos-0:25	False	0.48	-3.8162024	-3.4344785	8.436151	-0.8940564	5S_binpos-25:50	False	0.5	7.5883884	-6.1504836	3.05391	9.2683935	misc-tRF__MT-TY	False	0.48	-2.235912	2.581463	4.173053	5.2145576	snoDB0377_binpos-26:52	False	0.43	5.041775	-6.0725846	1.5701778	11.610581
TCTGATCGTTCCCCTCCATAGA	12S_binpos-300:330	False	0.3	0.61	Ensemble	rRNA	mir-1843	miRNA	LOCO	True	False	False	['LC']	<span style="color:red">Baseline, Seq, Seq-Rev, Seq-Seq, Seq-Struct</span>	<span style="color:green">>-----</span><span style="color:goldenrod">|</span><span style="color:red">----✗<</span>	CTCTCCCTCAGATCAGACGTGGC	......................	Novel	CTCT<span style="background-color:lightgreen">CCCTC</span>AGATCAGACGTGGC	False	False	False	28S_binpos-510:540	False	0.42	0.56935793	0.7695961	3.2744558	-2.3538334	12S_binpos-300:330	False	0.61	-3.8299015	-3.4247513	8.437846	-0.9134555	5S_binpos-25:50	False	0.45	3.1759253	-5.4378033	3.4765284	12.973092	3p-CCA-tRF__tRNA-Ala-AGC	False	0.61	-0.24145138	-2.6928837	4.1253176	5.2099338	snoDB0377_binpos-26:52	False	0.45	5.0396404	-6.071375	1.568363	11.612178
TCTGATCGTTCCCCTCCATAGT	misc-tRF__MT-TY	False	0.28	0.58	Ensemble	tRNA	mir-1843	miRNA	LOCO	True	False	False	['LC']	<span style="color:red">Baseline, Seq, Seq-Rev, Seq-Seq, Seq-Struct</span>	<span style="color:green">>-----</span><span style="color:goldenrod">|</span><span style="color:red">----✗<</span>	CTGTTGATGCGAACTGGAGTCTGAGC	......................	Novel	CT<span style="background-color:lightgreen">GTT</span>GATGCGAACTGGAGTCTGAGC	False	False	False	SNHG19__ENST00000686899.2_binpos-240:270	False	0.5	-1.0148516	-0.9889374	3.319803	-2.3024948	5S_binpos-0:25	False	0.44	-3.8095384	-3.3628643	8.436831	-0.8923073	ERBB2__ENST00000583038.5_binpos-4176:4205	False	0.45	3.118623	-5.4947376	3.4891815	12.984827	misc-tRF__MT-TY	False	0.58	-2.0607615	2.5206041	4.1867285	5.2169023	SNHG19__ENST00000686899.2_binpos-240:270	False	0.45	5.0421133	-6.0723896	1.5669738	11.61377
TCTGATCGTTCCCCTCCATAT	snoDB0460_binpos-52:73	False	0.28	0.63	Ensemble	snoRNA	mir-1843	miRNA	LOCO	True	False	False	['LC']	<span style="color:red">Baseline, Seq, Seq-Rev, Seq-Seq, Seq-Struct</span>	<span style="color:green">>-----</span><span style="color:goldenrod">|</span><span style="color:red">----✗<</span>	ACGTGTGATGCGAACTGGAGTCTGAGC	.....................	Novel	A<span style="background-color:lightgreen">CGT</span>GTGATGCGAACTGGAGTCTGAGC	False	False	False	SNHG8__ENST00000602573.1_binpos-120:150	False	0.43	0.9937848	1.9138441	3.2959776	-2.3029425	5S_binpos-0:25	False	0.52	-3.8038666	-3.454295	8.434118	-0.88695365	ERBB2__ENST00000583038.5_binpos-4176:4205	False	0.5	7.5165877	-6.1610265	3.0677648	9.248295	snoDB0460_binpos-52:73	False	0.63	-2.1523356	2.645846	4.199298	5.2234745	snoDB0377_binpos-26:52	False	0.43	5.0442033	-6.0813923	1.5719001	11.624601
TCTGATCGTTCCCCTCCATATA	5S_binpos-0:25	False	0.3	0.59	Ensemble	rRNA	mir-1843	miRNA	LOCO	True	False	False	['LC']	<span style="color:red">Baseline, Seq, Seq-Rev, Seq-Seq, Seq-Struct</span>	<span style="color:green">>-----</span><span style="color:goldenrod">|</span><span style="color:red">---✗-<</span>	ACAGTAGTCTGCACATTGGC	......................	Novel	ACAGTAG<span style="background-color:lightgreen">TCTG</span><span style="background-color:red">CACATTGGC</span><span style="background-color:lightgreen"></span>	False	False	False	28S_binpos-510:540	False	0.45	0.4466506	1.1251494	3.311991	-2.314945	5S_binpos-0:25	False	0.59	-3.814706	-3.43648	8.430888	-0.8775305	28S_binpos-1590:1620	False	0.55	3.1027966	-5.6042	3.4701996	13.002693	snoDB0963_binpos-196:218	False	0.59	-2.0867364	2.6539974	4.185662	5.2125216	16S_binpos-1500:1530	False	0.39	5.0464377	-6.0766335	1.5677481	11.613133
TCTGATCGTTCCCCTCCATATT	snoDB0151_binpos-56:77	False	0.28	0.62	Ensemble	snoRNA	mir-1843	miRNA	LOCO	True	False	False	['LC']	<span style="color:red">Baseline, Seq, Seq-Rev, Seq-Seq, Seq-Struct</span>	<span style="color:green">>-----</span><span style="color:goldenrod">|</span><span style="color:red">----✗<</span>	CTGTTGATGCGAACTGGAGTCTGAGC	......................	Novel	CT<span style="background-color:lightgreen">GTT</span>GATGCGAACTGGAGTCTGAGC	False	False	False	snoDB0843_binpos-60:84	False	0.5	-0.28413332	0.33734944	3.3033302	-2.3348439	RNY4_binpos-75:96	False	0.43	-3.7951348	-3.4322479	8.443577	-0.872041	ERBB2__ENST00000583038.5_binpos-4176:4205	False	0.35	3.0332668	-5.689306	3.4304056	13.015602	snoDB0151_binpos-56:77	False	0.62	-1.9874678	2.7457707	4.205436	5.2219825	snoDB0377_binpos-26:52	False	0.45	5.049874	-6.0774746	1.5694233	11.614696
TCTGATCGTTCCCCTCCATATTT	snoDB0151_binpos-56:77	False	0.28	0.57	Ensemble	snoRNA	no_annotation	no_annotation	no_annotation	True	False	False	['LC']	<span style="color:red">Baseline, Seq, Seq-Rev, Seq-Seq, Seq-Struct</span>	<span style="color:green">>-----</span><span style="color:goldenrod">|</span><span style="color:red">----✗<</span>	AACCCTTTTCCATCTGAT	.......................	Novel	AACCCTT<span style="background-color:lightgreen">TTCC</span>ATCTGAT	False	False	False	RPL36AL__ENST00000298289.7_binpos-26:52	False	0.4	0.18225051	0.49543983	3.2639208	-2.3425465	RNY4_binpos-75:96	False	0.43	4.305286	-4.48745	8.438137	-0.8542826	MT-ATP6__ENST00000361899.2_binpos-90:120	False	0.52	7.5387697	-5.1316123	6.2857833	19.700836	snoDB0151_binpos-56:77	False	0.57	-1.6794522	2.8327277	4.1857057	5.18125	snoDB0377_binpos-26:52	False	0.48	5.0724072	-6.1032863	1.5691457	11.614445
TCTGATCGTTCCCCTCCATC	18S_binpos-756:784	False	0.28	0.43	Ensemble	rRNA	mir-1843	miRNA	LOCO	True	False	False	['LC']	<span style="color:red">Baseline, Seq, Seq-Rev, Seq-Seq, Seq-Struct</span>	<span style="color:green">>-----</span><span style="color:goldenrod">|</span><span style="color:red">-✗---<</span>	CGGACTTTCTATCTGTCCATC	....................	Novel	CGGACTTTCTA<span style="background-color:lightgreen">TCTG</span><span style="background-color:red">TCCATC</span><span style="background-color:lightgreen"></span>	False	False	False	18S_binpos-756:784	False	0.43	0.3648277	3.9895244	3.2555873	-2.3917527	3p-CCA-tRF__tRNA-Ala-AGC	False	0.43	1.5481285	2.6036353	8.402194	-0.8381651	28S_binpos-4950:4980	False	0.39	7.563293	12.778864	3.0834332	9.260374	misc-tRF__MT-TY	False	0.4	-2.3058012	2.6604805	4.2092543	5.2238464	SNHG8__ENST00000602573.1_binpos-120:150	False	0.35	5.0340705	-6.051286	1.5751264	11.606287
TCTGATCGTTCCCCTCCATCCA	3p-CCA-tRF__tRNA-Ala-AGC	False	0.3	0.43	Ensemble	tRNA	mir-1843	miRNA	LOCO	False	True	False	['TCGA']	<span style="color:red">Baseline, Seq, Seq-Rev, Seq-Seq, Seq-Struct</span>	<span style="color:green">>-----</span><span style="color:goldenrod">|</span><span style="color:red">-✗---<</span>	TTCGATCCCCGGCATCTCCACCA	......................	Novel	TTCGA<span style="background-color:lightgreen">TCCCC</span><span style="background-color:red">GGCATC</span><span style="background-color:lightgreen">TCCA</span>CCA	False	False	False	misc-tRF__tRNA-iMet-CAT	False	0.32	-0.4359785	3.2246113	3.2191308	-2.386213	3p-CCA-tRF__tRNA-Ala-AGC	False	0.43	1.565981	2.6002204	8.415545	-0.7996624	ALDH9A1__ENST00000354775.5_binpos-1980:2010	False	0.35	3.325906	-5.8641453	3.4322698	12.929846	MT-ATP6__ENST00000361899.2_binpos-90:120	False	0.42	-0.94021344	-2.9764097	4.2579827	5.201491	MT-ATP6__ENST00000361899.2_binpos-90:120	False	0.36	5.035533	-6.0504947	1.5693954	11.604647
TCTGATCGTTCCCCTCCATG	snoDB0151_binpos-56:77	False	0.28	0.57	Ensemble	snoRNA	snoDB0029_binpos-120:143	snoRNA	LOCO	True	False	False	['LC']	<span style="color:red">Baseline, Seq, Seq-Rev, Seq-Seq, Seq-Struct</span>	<span style="color:green">>-----</span><span style="color:goldenrod">|</span><span style="color:red">----✗<</span>	TGACTGAAGCATTGGACTGTA	....................	Novel	TGA<span style="background-color:lightgreen">CTGA</span><span style="background-color:red">AGCATTGGACT</span><span style="background-color:lightgreen">GTA</span>	False	False	False	snoDB0462_binpos-100:121	False	0.4	2.5823104	3.040057	3.234547	-2.3746798	3p-CCA-tRF__tRNA-Ala-AGC	False	0.5	1.5886965	2.561434	8.421476	-0.8405169	ERBB2__ENST00000583038.5_binpos-4176:4205	False	0.48	7.5862856	12.620747	3.1139255	9.246399	snoDB0151_binpos-56:77	False	0.57	-2.1742697	2.6685882	4.2083287	5.232362	SNHG8__ENST00000602573.1_binpos-120:150	False	0.4	5.0338116	-6.050721	1.5764638	11.604532
TCTGATCGTTCCCCTCCATGA	3p-CCA-tRF__tRNA-Tyr-GTA	False	0.29	0.48	Ensemble	tRNA	snoDB0029_binpos-120:143	snoRNA	LOCO	True	False	False	['LC']	<span style="color:red">Baseline, Seq, Seq-Rev, Seq-Seq, Seq-Struct</span>	<span style="color:green">>-----</span><span style="color:goldenrod">|</span><span style="color:red">--✗--<</span>	CTCCCCGTCCTCCCCCCTCC	.....................	Novel	CTCCC<span style="background-color:lightgreen">CGT</span><span style="background-color:red">CCTCC</span><span style="background-color:lightgreen">CCCCTCC</span>	False	False	False	PEA15__ENST00000488858.1_binpos-210:240	False	0.38	2.5509422	2.9292781	3.2395375	-2.3679528	3p-CCA-tRF__tRNA-Ala-AGC	False	0.43	1.5797439	2.5934682	8.40745	-0.8175618	3p-CCA-tRF__tRNA-Tyr-GTA	False	0.48	7.2583914	-5.7991953	3.0874665	9.234472	snoDB0151_binpos-56:77	False	0.43	-2.1289954	2.6077926	4.195242	5.225257	SNHG8__ENST00000602573.1_binpos-120:150	False	0.39	5.033978	-6.051942	1.5760005	11.604718
TCTGATCGTTCCCCTCCATGT	snoDB0151_binpos-56:77	False	0.28	0.52	Ensemble	snoRNA	snoDB0029_binpos-120:143	snoRNA	LOCO	True	False	False	['LC']	<span style="color:red">Baseline, Seq, Seq-Rev, Seq-Seq, Seq-Struct</span>	<span style="color:green">>-----</span><span style="color:goldenrod">|</span><span style="color:red">---✗-<</span>	TCGGTGCCCGCATCCTCCACC	.....................	Novel	<span style="background-color:lightgreen">TCG</span><span style="background-color:red">GTGCCCGCAT</span><span style="background-color:lightgreen">CCTCCA</span>CC	False	False	False	snoDB0243_binpos-58:79	False	0.48	-0.029637806	-0.64029396	3.2257302	-2.3715377	3p-CCA-tRF__tRNA-Ala-AGC	False	0.43	1.5738751	2.6065147	8.440982	-0.8159346	ERBB2__ENST00000583038.5_binpos-4176:4205	False	0.45	7.357134	-5.985302	3.1446397	9.243263	snoDB0151_binpos-56:77	False	0.52	-2.1045947	2.6923113	4.1933317	5.2217817	SNHG8__ENST00000602573.1_binpos-120:150	False	0.39	5.0335217	-6.049455	1.5740659	11.606778
TCTGATCGTTCCCCTCCATT	snoDB0151_binpos-56:77	False	0.28	0.48	Ensemble	snoRNA	mir-1843	miRNA	LOCO	True	False	False	['LC']	<span style="color:red">Baseline, Seq, Seq-Rev, Seq-Seq, Seq-Struct</span>	<span style="color:green">>-----</span><span style="color:goldenrod">|</span><span style="color:red">--✗--<</span>	ATCTTTCCCGCCCCCCGTTCCTC	....................	Novel	A<span style="background-color:lightgreen">TCT</span><span style="background-color:red">TTCCCGCCCCC</span><span style="background-color:lightgreen">CGTTCC</span>TC	False	False	False	nan__ENST00000554988.1_binpos-580:609	False	0.47	0.1297806	2.8774235	3.2412221	-2.3717918	3p-CCA-tRF__tRNA-Ala-AGC	False	0.39	1.5987573	2.6098628	8.404367	-0.8220366	MT-ATP6__ENST00000361899.2_binpos-90:120	False	0.47	7.792636	12.639088	3.0842965	9.255668	snoDB0151_binpos-56:77	False	0.48	-2.2910855	2.6899397	4.203345	5.222858	SNHG8__ENST00000602573.1_binpos-120:150	False	0.4	5.032203	-6.047791	1.5747641	11.606539
TCTGATCGTTCCCCTCCATTA	ARHGDIA__ENST00000583791.1_binpos-180:210	False	0.3	0.5	Ensemble	protein_coding	mir-1843	miRNA	LOCO	True	False	False	['LC']	<span style="color:red">Baseline, Seq, Seq-Rev, Seq-Seq, Seq-Struct</span>	<span style="color:green">>-----</span><span style="color:goldenrod">|</span><span style="color:red">--✗--<</span>	GACCCATTCGAACGTCTGCCCTATCA	.....................	Novel	GAC<span style="background-color:lightgreen">CCATT</span>CGAACGTCTGCCCTATCA	False	False	False	18S_binpos-1484:1512	False	0.48	0.30674502	1.3239131	3.2838242	-2.3527749	ARHGDIA__ENST00000583791.1_binpos-180:210	False	0.5	1.612013	2.5997539	8.413706	-0.84283954	28S_binpos-4950:4980	False	0.38	7.5236635	-6.19636	3.0673218	9.245933	snoDB0151_binpos-56:77	False	0.48	-2.2741222	2.6556854	4.195853	5.240195	SNHG8__ENST00000602573.1_binpos-120:150	False	0.43	5.0314884	-6.047328	1.5722235	11.607405
TCTGATCGTTCCCCTCCATTC	HSP90B1__ENST00000549334.5_binpos-476:504	False	0.28	0.58	Ensemble	protein_coding	mir-1843	miRNA	LOCO	True	False	False	['LC']	<span style="color:red">Baseline, Seq, Seq-Rev, Seq-Seq, Seq-Struct</span>	<span style="color:green">>-----</span><span style="color:goldenrod">|</span><span style="color:red">----✗<</span>	GTTGATGCGAACTGGAGTCTGAGC	.....................	Novel	<span style="background-color:lightgreen">GTT</span>GATGCGAACTGGAGTCTGAGC	False	False	False	ALDH9A1__ENST00000354775.5_binpos-1980:2010	False	0.33	-0.82674843	2.1647954	3.2303987	-2.3808753	ARHGDIA__ENST00000583791.1_binpos-180:210	False	0.35	1.5443962	2.5785623	8.403781	-0.8376605	ALDH9A1__ENST00000354775.5_binpos-1980:2010	False	0.43	7.555274	-6.168741	3.0960433	9.259797	HSP90B1__ENST00000549334.5_binpos-476:504	False	0.58	-2.2833223	2.7006571	4.2022862	5.210565	SNHG19__ENST00000686899.2_binpos-240:270	False	0.38	5.0324388	-6.048025	1.5730398	11.607209
TCTGATCGTTCCCCTCCATTCA	3p-CCA-tRF__tRNA-Ala-AGC	False	0.3	0.3	Ensemble	tRNA	mir-1843	miRNA	LOCO	True	False	False	['LC']	<span style="color:red">Baseline, Seq, Seq-Rev, Seq-Seq, Seq-Struct</span>	<span style="color:green">>-----</span><span style="color:goldenrod">?</span><span style="color:red">-----<</span>	TCTTTGTTCCTTCTCCATTCCCA	......................	Novel	TCTTT<span style="background-color:lightgreen">GTTCC</span><span style="background-color:red">TT</span><span style="background-color:lightgreen">CTCCATTC</span>CCA	False	False	False	nan__ENST00000554988.1_binpos-580:609	False	0.33	-1.1733674	1.9466501	3.2100227	-2.3803852	3p-CCA-tRF__tRNA-Ala-AGC	False	0.3	1.5939178	2.6279383	8.413168	-0.82432896	MT-ATP6__ENST00000361899.2_binpos-90:120	False	0.44	3.1184628	-5.6946225	3.417279	13.07483	HSP90B1__ENST00000549334.5_binpos-476:504	False	0.58	-1.9319594	2.8028717	4.217196	5.2079687	MT-ATP6__ENST00000361899.2_binpos-90:120	False	0.41	5.033295	-6.049766	1.5738121	11.606096
TCTGATCGTTCCCCTCCATTT	MT-ATP6__ENST00000361899.2_binpos-90:120	False	0.29	0.47	Ensemble	protein_coding	snoDB0029_binpos-120:143	snoRNA	LOCO	True	False	False	['LC']	<span style="color:red">Baseline, Seq, Seq-Rev, Seq-Seq, Seq-Struct</span>	<span style="color:green">>-----</span><span style="color:goldenrod">|</span><span style="color:red">--✗--<</span>	CCCCTCTATTGATCCCCACCTCCAAATATC	.....................	Novel	<span style="background-color:lightgreen">CCCCTC</span>TATTGATCCCCACCTCCAAATATC	False	False	False	nan__ENST00000554988.1_binpos-580:609	False	0.38	-0.3468813	1.6429603	3.2398367	-2.3815036	ARHGDIA__ENST00000583791.1_binpos-180:210	False	0.39	2.804653	2.5168185	8.403208	-0.85331595	MT-ATP6__ENST00000361899.2_binpos-90:120	False	0.47	7.5432153	-6.0937085	3.1215568	9.268363	snoDB0151_binpos-56:77	False	0.43	-2.2137718	2.7490747	4.2328987	5.18894	SNHG19__ENST00000686899.2_binpos-240:270	False	0.43	5.0321217	-6.049661	1.573746	11.607221
TCTGATCGTTCCCCTCCATTTT	RNU1-1__ENST00000383925.1_binpos-28:56	False	0.3	0.5	Ensemble	snRNA	no_annotation	no_annotation	no_annotation	True	False	False	['LC']	<span style="color:red">Baseline, Seq, Seq-Rev, Seq-Seq, Seq-Struct</span>	<span style="color:green">>-----</span><span style="color:goldenrod">|</span><span style="color:red">--✗--<</span>	TTTGTAGATTTCTTTGTTCCTTCTCCAT	......................	Novel	TTTGTAGATTTCTTT<span style="background-color:lightgreen">GTTCC</span><span style="background-color:red">TT</span><span style="background-color:lightgreen">CTCCAT</span>	False	False	False	nan__ENST00000554988.1_binpos-580:609	False	0.32	-0.41825694	1.2532963	3.2462137	-2.4193182	RNU1-1__ENST00000383925.1_binpos-28:56	False	0.5	2.8529108	2.5781395	8.412328	-0.8189271	MT-ATP6__ENST00000361899.2_binpos-90:120	False	0.36	3.2663295	-5.483059	3.198412	13.168547	snoDB0151_binpos-56:77	False	0.36	-1.9513428	2.7714717	4.219073	5.221083	SNHG19__ENST00000686899.2_binpos-240:270	False	0.45	5.0319624	-6.0493464	1.5562017	11.615862
TCTGATCGTTCCCCTCCCTAC	28S_binpos-510:540	False	0.28	0.43	Ensemble	rRNA	mir-1843	miRNA	LOCO	False	True	False	['TCGA']	<span style="color:red">Baseline, Seq, Seq-Rev, Seq-Seq, Seq-Struct</span>	<span style="color:green">>-----</span><span style="color:goldenrod">|</span><span style="color:red">-✗---<</span>	GCTCCCCGTCCTCCCCCC	.....................	Novel	GCTCCC<span style="background-color:lightgreen">CGT</span><span style="background-color:red">CCT</span><span style="background-color:lightgreen">CCCCCC</span>	False	False	False	28S_binpos-510:540	False	0.43	-1.968783	5.398567	3.3032365	-2.3071637	RMRP__ENST00000363046.1_binpos-30:60	False	0.33	-0.60927206	5.752987	8.431741	-0.9448378	snoDB1021_binpos-0:27	False	0.43	8.181077	-6.3987074	3.0756085	9.235616	28S_binpos-3060:3090	False	0.43	1.8119797	0.24763581	4.1475115	5.2480316	28S_binpos-3060:3090	False	0.32	5.0460024	-6.0719676	1.5614066	11.61797
TCTGATCGTTCCCCTCCCTACA	28S_binpos-510:540	False	0.28	0.45	Ensemble	rRNA	mir-1843	miRNA	LOCO	False	True	False	['TCGA']	<span style="color:red">Baseline, Seq, Seq-Rev, Seq-Seq, Seq-Struct</span>	<span style="color:green">>-----</span><span style="color:goldenrod">|</span><span style="color:red">--✗--<</span>	TCTCCCACCCCTCCTCCCCG	......................	Novel	<span style="background-color:lightgreen">TCT</span><span style="background-color:red">CCCACCC</span><span style="background-color:lightgreen">CTCCTCC</span>CCG	False	False	False	28S_binpos-510:540	False	0.45	1.1259049	2.9026096	3.3263931	-2.3160145	RMRP__ENST00000363046.1_binpos-30:60	False	0.37	-3.8227031	-3.3997216	8.4204235	-0.9376032	snoDB1021_binpos-0:27	False	0.44	3.4890552	-5.969695	3.4129472	12.991711	28S_binpos-3060:3090	False	0.45	-0.23176883	-2.7634695	4.1801634	5.2105913	28S_binpos-3060:3090	False	0.32	5.0459423	-6.0759363	1.5593987	11.617794
TCTGATCGTTCCCCTCCCTACAG	snoDB0963_binpos-196:218	False	0.28	0.48	Ensemble	snoRNA	mir-1843	miRNA	LOCO	False	True	False	['TCGA']	<span style="color:red">Baseline, Seq, Seq-Rev, Seq-Seq, Seq-Struct</span>	<span style="color:green">>-----</span><span style="color:goldenrod">|</span><span style="color:red">--✗--<</span>	CTCCCCGTCCTCCCCCCT	.......................	Novel	CTCCC<span style="background-color:lightgreen">CGT</span><span style="background-color:red">CCT</span><span style="background-color:lightgreen">CCCCCC</span>T	False	False	False	28S_binpos-510:540	False	0.43	0.030693827	0.76206565	3.3243155	-2.3121316	RMRP__ENST00000363046.1_binpos-30:60	False	0.41	-3.8277633	-3.4188669	8.432491	-0.94571084	28S_binpos-510:540	False	0.43	7.880038	-4.5907927	6.2858696	19.726383	snoDB0963_binpos-196:218	False	0.48	-0.22027451	-2.7872972	4.167791	5.226265	28S_binpos-3060:3090	False	0.42	5.0477786	-6.078917	1.5585451	11.620102
TCTGATCGTTCCCCTCCG	18S_binpos-728:756	False	0.3	0.44	Ensemble	rRNA	mir-1843	miRNA	LOCO	True	False	False	['LC']	<span style="color:red">Baseline, Seq, Seq-Rev, Seq-Seq, Seq-Struct</span>	<span style="color:green">>-----</span><span style="color:goldenrod">|</span><span style="color:red">-✗---<</span>	GAGGACTCTGTTCCTCCC	..................	Novel	GAGGAC<span style="background-color:lightgreen">TCT</span><span style="background-color:red">GTTC</span><span style="background-color:lightgreen">CTCCC</span>	False	False	False	ARHGDIA__ENST00000583791.1_binpos-180:210	False	0.4	-0.6818946	11.81107	3.240163	-2.3629715	18S_binpos-728:756	False	0.44	-1.230816	5.375718	8.399491	-0.86638135	28S_binpos-3240:3270	False	0.39	7.2592626	12.997268	3.072608	9.240644	PEA15__ENST00000488858.1_binpos-210:240	False	0.38	-3.033862	2.131048	4.17204	5.2770777	snoDB0377_binpos-26:52	False	0.33	5.029591	-6.0416727	1.587575	11.59695
TCTGATCGTTCCCCTCCGTA	PEA15__ENST00000488858.1_binpos-210:240	False	0.28	0.45	Ensemble	protein_coding	mir-1843	miRNA	LOCO	True	False	False	['LC']	<span style="color:red">Baseline, Seq, Seq-Rev, Seq-Seq, Seq-Struct</span>	<span style="color:green">>-----</span><span style="color:goldenrod">|</span><span style="color:red">--✗--<</span>	TCTCCCCCGCTCCCCGTCC	....................	Novel	TC<span style="background-color:lightgreen">TCCCC</span><span style="background-color:red">CGCTCC</span><span style="background-color:lightgreen">CCGT</span>CC	False	False	False	PEA15__ENST00000488858.1_binpos-210:240	False	0.45	-3.2839937	4.0706487	3.2720582	-2.3435247	5S_binpos-25:50	False	0.41	-5.611364	-3.003313	8.422926	-0.8837075	28S_binpos-1590:1620	False	0.43	8.030637	12.68637	3.063418	9.232506	RPL13__ENST00000487034.5_binpos-504:532	False	0.45	-2.4467402	2.5401895	4.1474495	5.2622843	snoDB0150_binpos-56:76	False	0.3	5.0379386	-6.059198	1.5719564	11.609256
TCTGATCGTTCCCCTCCGTACA	3p-CCA-tRF__tRNA-Leu-TAA	False	0.28	0.45	Ensemble	tRNA	mir-1843	miRNA	LOCO	True	False	False	['LC']	<span style="color:red">Baseline, Seq, Seq-Rev, Seq-Seq, Seq-Struct</span>	<span style="color:green">>-----</span><span style="color:goldenrod">|</span><span style="color:red">--✗--<</span>	TCTCTCCCCCGCTCCCCGTC	......................	Novel	TCTC<span style="background-color:lightgreen">TCCCC</span><span style="background-color:red">CGCTCC</span><span style="background-color:lightgreen">CCGT</span>C	False	False	False	3p-CCA-tRF__tRNA-Leu-TAA	False	0.45	-1.504194	1.8979489	3.3399918	-2.2956252	RNY5_binpos-60:84	False	0.37	-3.8035436	-3.416406	8.423345	-0.9030992	28S_binpos-1590:1620	False	0.45	3.0768168	-5.5362372	3.4432192	13.012663	snoDB0963_binpos-196:218	False	0.42	-0.20116854	-2.746522	4.2111034	5.2280083	3p-CCA-tRF__tRNA-Trp-CCA	False	0.36	5.0452895	-6.072585	1.5607117	11.614311
TCTGATCGTTCCCCTCGATA	28S_binpos-3240:3270	False	0.29	0.52	Ensemble	rRNA	mir-1843	miRNA	LOCO	True	False	False	['LC']	<span style="color:red">Baseline, Seq, Seq-Rev, Seq-Seq, Seq-Struct</span>	<span style="color:green">>-----</span><span style="color:goldenrod">|</span><span style="color:red">--✗--<</span>	CCTTCGATGTCGGCTCTTCCTAT	....((((.......)))).	Novel	CCT<span style="background-color:lightgreen">TCGAT</span>GTCGGCTCTTCCTAT	False	False	False	PEA15__ENST00000488858.1_binpos-210:240	False	0.46	1.7748653	7.7307534	3.3030317	-2.3030448	ARHGDIA__ENST00000583791.1_binpos-180:210	False	0.46	1.8499311	2.0693269	8.426997	-0.8634801	28S_binpos-3240:3270	False	0.52	2.1957688	7.3331175	7.9502425	3.439797	PEA15__ENST00000488858.1_binpos-210:240	False	0.43	-2.4976506	2.5824814	4.151819	5.2650194	18S_binpos-112:140	False	0.35	5.040579	-6.0717916	1.5727736	11.605116
TCTGATCGTTCCCCTCGATACA	3p-CCA-tRF__tRNA-Ala-AGC	False	0.3	0.53	Ensemble	tRNA	mir-1843	miRNA	LOCO	True	False	False	['LC']	<span style="color:red">Baseline, Seq, Seq-Rev, Seq-Seq, Seq-Struct</span>	<span style="color:green">>-----</span><span style="color:goldenrod">|</span><span style="color:red">--✗--<</span>	TCCCATATGGTCTAGCGGTTCGGATTCCTG	....((((.......))))...	Novel	TCCCATATGG<span style="background-color:lightgreen">TCT</span><span style="background-color:red">AGCG</span><span style="background-color:lightgreen">GTTC</span>GGATTCCTG	False	False	False	ATP5F1A__ENST00000587902.1_binpos-145:174	False	0.48	1.4720924	4.201673	3.291804	-2.3258567	3p-CCA-tRF__tRNA-Ala-AGC	False	0.53	-3.813809	-3.4374151	8.437167	-0.8645126	28S_binpos-4440:4470	False	0.45	14.538539	-6.1501904	12.672641	0.32327953	RNU11__ENST00000387069.1_binpos-112:134	False	0.42	-1.1752422	-2.9994216	4.201156	5.222714	snoDB0377_binpos-26:52	False	0.41	5.0454082	-6.0763755	1.5592973	11.619554
TCTGATCGTTCCCCTCTATA	snoDB1021_binpos-0:27	False	0.28	0.55	Ensemble	snoRNA	mir-1843	miRNA	LOCO	True	False	False	['LC']	<span style="color:red">Baseline, Seq, Seq-Rev, Seq-Seq, Seq-Struct</span>	<span style="color:green">>-----</span><span style="color:goldenrod">|</span><span style="color:red">---✗-<</span>	AACCCGTAGATCCGATCTTGTG	....................	Novel	AACCCGTA<span style="background-color:lightgreen">GATC</span>CGATCTTGTG	False	False	False	snoDB1021_binpos-0:27	False	0.55	1.0774318	3.4264627	3.3126254	-2.3151922	28S_binpos-4440:4470	False	0.44	-3.7861648	-3.4202542	8.431585	-0.87782454	28S_binpos-1590:1620	False	0.48	8.026249	12.570729	3.0930562	9.198373	18S_binpos-532:560	False	0.41	-2.3302212	2.6333961	4.1281796	5.24501	18S_binpos-112:140	False	0.4	5.03609	-6.077364	1.5686095	11.611233
TCTGATCGTTCCCCTCTATACA	MT-CO2__ENST00000361739.1_binpos-330:360	False	0.28	0.59	Ensemble	protein_coding	mir-1843	miRNA	LOCO	True	False	False	['LC']	<span style="color:red">Baseline, Seq, Seq-Rev, Seq-Seq, Seq-Struct</span>	<span style="color:green">>-----</span><span style="color:goldenrod">|</span><span style="color:red">----✗<</span>	CACCGACTACGGCGGACTAA	......................	Novel	CACCGA<span style="background-color:lightgreen">CTA</span>CGGCGGACTAA	False	False	False	MT-CO2__ENST00000361739.1_binpos-330:360	False	0.59	1.2909261	2.121074	3.3460965	-2.3184648	5S_binpos-0:25	False	0.41	-3.8554869	-3.447316	8.429128	-0.8844693	VTRNA2-1__ENST00000602301.2_binpos-27:54	False	0.44	2.9941168	-5.3878694	3.4395745	13.008565	ARHGDIA__ENST00000583791.1_binpos-180:210	False	0.41	-0.15592308	-2.711032	4.1976695	5.2238503	snoDB0377_binpos-26:52	False	0.41	5.044015	-6.0776467	1.5603703	11.618561
TCTGATCGTTCCCCTTCATA	snoDB0151_binpos-56:77	False	0.28	0.43	Ensemble	snoRNA	snoDB0029_binpos-120:143	snoRNA	LOCO	True	False	False	['LC']	<span style="color:red">Baseline, Seq, Seq-Rev, Seq-Seq, Seq-Struct</span>	<span style="color:green">>-----</span><span style="color:goldenrod">|</span><span style="color:red">-✗---<</span>	ATCTTTCCCGCCCCCCGTTCCTC	....................	Novel	A<span style="background-color:lightgreen">TCT</span><span style="background-color:red">TTCCCGCCCCC</span><span style="background-color:lightgreen">CGTTCC</span>TC	False	False	False	18S_binpos-1484:1512	False	0.42	0.942764	2.244723	3.272163	-2.3690422	18S_binpos-112:140	False	0.35	-3.8035033	-3.4370742	8.446521	-0.843316	28S_binpos-4950:4980	False	0.42	8.009566	12.54725	3.0622272	9.2244625	snoDB0151_binpos-56:77	False	0.43	-2.3286605	2.6521184	4.197204	5.2504525	snoDB0377_binpos-26:52	False	0.3	5.0454454	-6.0753503	1.5645558	11.617498
TCTGATCGTTCCCCTTCATACA	ALDH9A1__ENST00000354775.5_binpos-1980:2010	False	0.28	0.46	Ensemble	protein_coding	mir-1843	miRNA	LOCO	True	False	False	['LC']	<span style="color:red">Baseline, Seq, Seq-Rev, Seq-Seq, Seq-Struct</span>	<span style="color:green">>-----</span><span style="color:goldenrod">|</span><span style="color:red">--✗--<</span>	GATTTCTTTGTTCCTTCTCCATTCCCAC	......................	Novel	GATT<span style="background-color:lightgreen">TCT</span><span style="background-color:red">TTGT</span><span style="background-color:lightgreen">TCCTT</span>CTCCATTCCCAC	False	False	False	ALDH9A1__ENST00000354775.5_binpos-1980:2010	False	0.46	0.1281907	1.2899154	3.3138077	-2.3316398	snoDB0939_binpos-25:50	False	0.35	-3.8357718	-3.4698975	8.416591	-0.84730184	MT-ATP6__ENST00000361899.2_binpos-90:120	False	0.42	3.0385213	-5.383972	3.5209036	13.017866	snoDB0963_binpos-196:218	False	0.45	0.013525139	-2.437707	4.2002106	5.223067	18S_binpos-336:364	False	0.4	5.0578103	-6.0961947	1.5606904	11.619672
TCTGATCGTTCCCTTCCATA	18S_binpos-1484:1512	False	0.28	0.46	Ensemble	rRNA	mir-1843	miRNA	LOCO	True	False	False	['LC']	<span style="color:red">Baseline, Seq, Seq-Rev, Seq-Seq, Seq-Struct</span>	<span style="color:green">>-----</span><span style="color:goldenrod">|</span><span style="color:red">--✗--<</span>	CTTTGAGATCTCCCGCCGTCCTGA	....................	Novel	CTTTGAGATC<span style="background-color:lightgreen">TCCC</span>GCCGTCCTGA	False	False	False	18S_binpos-1484:1512	False	0.46	1.5536907	2.8450055	3.2980728	-2.372214	POLR2L__ENST00000322028.5_binpos-20:40	False	0.45	4.27725	-4.5083113	8.441012	-0.8836392	28S_binpos-4950:4980	False	0.42	8.0011215	12.550613	3.0701058	9.226723	snoDB0151_binpos-56:77	False	0.35	-2.32371	2.6722744	4.190471	5.24714	snoDB0377_binpos-26:52	False	0.35	5.043172	-6.0714746	1.5708443	11.610847
TCTGATCGTTCCCTTCCATACA	3p-CCA-tRF__tRNA-Ala-AGC	False	0.3	0.55	Ensemble	tRNA	mir-1843	miRNA	LOCO	True	False	False	['LC']	<span style="color:red">Baseline, Seq, Seq-Rev, Seq-Seq, Seq-Struct</span>	<span style="color:green">>-----</span><span style="color:goldenrod">|</span><span style="color:red">---✗-<</span>	GTCTCTGTTGCGCAATGGAC	......................	Novel	GTC<span style="background-color:lightgreen">TCTG</span><span style="background-color:red">TTGCGCA</span><span style="background-color:lightgreen">AT</span>GGAC	False	False	False	snoDB0902_binpos-0:30	False	0.43	0.9044173	2.1768956	3.3111565	-2.3128488	3p-CCA-tRF__tRNA-Ala-AGC	False	0.55	4.2615347	-4.4904556	8.435662	-0.901572	MT-ATP6__ENST00000361899.2_binpos-90:120	False	0.42	3.0386906	-5.437566	3.4762459	13.064707	snoDB0963_binpos-196:218	False	0.41	-0.0729375	-2.5324092	4.2074714	5.2156377	snoDB0377_binpos-26:52	False	0.32	5.0482306	-6.078964	1.564644	11.623557
TCTGATCGTTCCGCTCCATA	5p-tRF__tRNA-His-GTG	False	0.28	0.48	Ensemble	tRNA	mir-1843	miRNA	LOCO	True	False	False	['LC']	<span style="color:red">Baseline, Seq, Seq-Rev, Seq-Seq, Seq-Struct</span>	<span style="color:green">>-----</span><span style="color:goldenrod">|</span><span style="color:red">--✗--<</span>	TCGTGCCCGCATTCTCCACCA	....................	Novel	<span style="background-color:lightgreen">TCGT</span><span style="background-color:red">GCCCGCATT</span><span style="background-color:lightgreen">CTCCA</span>CCA	False	False	False	18S_binpos-336:364	False	0.4	4.0493298	7.599251	4.581907	-1.1788276	ARHGDIA__ENST00000583791.1_binpos-180:210	False	0.45	-3.7316933	0.56701523	8.441457	-0.89110816	28S_binpos-4440:4470	False	0.43	7.552125	12.930398	5.091292	9.183628	5p-tRF__tRNA-His-GTG	False	0.48	-2.3009357	2.623958	4.1484346	5.30821	snoDB0377_binpos-26:52	False	0.35	5.0397983	-6.070038	1.5714648	11.610019
TCTGATCGTTCCTCTCCATA	3p-CCA-tRF__tRNA-Ala-AGC	False	0.3	0.57	Ensemble	tRNA	mir-1843	miRNA	LOCO	True	False	False	['LC']	<span style="color:red">Baseline, Seq, Seq-Rev, Seq-Seq, Seq-Struct</span>	<span style="color:green">>-----</span><span style="color:goldenrod">|</span><span style="color:red">---✗-<</span>	ACCTTTCTCTCTCCTCATTTCGG	....................	Novel	ACCTT<span style="background-color:lightgreen">TCT</span><span style="background-color:red">CTCTCCTC</span><span style="background-color:lightgreen">ATTTCG</span>G	False	False	False	NPC2__ENST00000554482.1_binpos-224:252	False	0.35	2.7849102	4.4225254	3.1998591	-2.3952103	3p-CCA-tRF__tRNA-Ala-AGC	False	0.57	-3.7894948	-3.4608808	8.399822	-0.90947515	28S_binpos-4440:4470	False	0.42	8.010623	12.583719	4.4884763	9.179814	VTRNA2-1__ENST00000602301.2_binpos-27:54	False	0.4	-2.2884347	2.6270452	4.184591	5.2578745	snoDB0377_binpos-26:52	False	0.3	5.042683	-6.072062	1.576664	11.604602
TCTGATCGTTCCTCTCCATACA	SRSF1__ENST00000583741.1_binpos-1140:1170	False	0.28	0.46	Ensemble	protein_coding	mir-1843	miRNA	LOCO	True	False	False	['LC']	<span style="color:red">Baseline, Seq, Seq-Rev, Seq-Seq, Seq-Struct</span>	<span style="color:green">>-----</span><span style="color:goldenrod">|</span><span style="color:red">--✗--<</span>	TCATGCCGGACTTTCTATCTGTCCATCT	......................	Novel	TCATGCCGGACTTTCTA<span style="background-color:lightgreen">TCTG</span><span style="background-color:red">TCCATCT</span><span style="background-color:lightgreen"></span>	False	False	False	SRSF1__ENST00000583741.1_binpos-1140:1170	False	0.46	1.9602687	3.4516861	3.2450755	-2.376429	3p-CCA-tRF__tRNA-Ala-AGC	False	0.45	-3.839432	-3.435261	8.426944	-0.88248044	28S_binpos-4440:4470	False	0.42	2.9868195	-5.3392653	3.6367092	13.267759	28S_binpos-4440:4470	False	0.41	-0.18188709	-2.7235045	4.187019	5.224622	snoDB0377_binpos-26:52	False	0.36	5.046948	-6.0790725	1.5588615	11.621737
TCTGATCGTTCTCCTCCATA	misc-tRF__tRNA-Gly-GCC	False	0.3	0.46	Ensemble	tRNA	mir-1843	miRNA	LOCO	True	False	False	['LC']	<span style="color:red">Baseline, Seq, Seq-Rev, Seq-Seq, Seq-Struct</span>	<span style="color:green">>-----</span><span style="color:goldenrod">|</span><span style="color:red">-✗---<</span>	CCTAGCCGTTTACTCAATCCTCTGATCA	....................	Novel	CCTAGCC<span style="background-color:lightgreen">GTT</span>TACTCAATCCTCTGATCA	False	False	False	NPC2__ENST00000554482.1_binpos-224:252	False	0.4	3.183595	5.05402	3.169529	-2.4064558	misc-tRF__tRNA-Gly-GCC	False	0.46	-3.810112	-3.43945	8.428317	-0.8837004	28S_binpos-4440:4470	False	0.43	8.026794	12.548333	4.4623985	9.177623	VTRNA2-1__ENST00000602301.2_binpos-27:54	False	0.43	-2.3401127	2.6309595	4.155128	5.2610545	snoDB0377_binpos-26:52	False	0.35	5.0416555	-6.071843	1.568023	11.615033
TCTGATCGTTCTCCTCCATACA	SRSF1__ENST00000583741.1_binpos-1140:1170	False	0.28	0.46	Ensemble	protein_coding	mir-1843	miRNA	LOCO	True	False	False	['LC']	<span style="color:red">Baseline, Seq, Seq-Rev, Seq-Seq, Seq-Struct</span>	<span style="color:green">>-----</span><span style="color:goldenrod">|</span><span style="color:red">--✗--<</span>	TCATGCCGGACTTTCTATCTGTCCATCT	......................	Novel	TCATGCCGGACTTTCTA<span style="background-color:lightgreen">TCTG</span><span style="background-color:red">TCCATCT</span><span style="background-color:lightgreen"></span>	False	False	False	SRSF1__ENST00000583741.1_binpos-1140:1170	False	0.46	2.2613213	3.7883866	3.2645123	-2.3604782	snoDB0939_binpos-25:50	False	0.43	-3.8546782	-3.4578395	8.431321	-0.89726484	28S_binpos-4440:4470	False	0.42	3.0050988	-5.3589106	3.6306877	13.252812	RNU11__ENST00000387069.1_binpos-112:134	False	0.36	-0.08976213	-2.6307235	4.2012377	5.227717	ATP5F1A__ENST00000587902.1_binpos-145:174	False	0.41	5.0504284	-6.0791154	1.5583613	11.621749
TCTGATCGTTGCCCTCCATA	3p-CCA-tRF__tRNA-Ala-AGC	False	0.3	0.65	Ensemble	tRNA	mir-1843	miRNA	LOCO	True	False	False	['LC']	<span style="color:red">Baseline, Seq, Seq-Rev, Seq-Seq, Seq-Struct</span>	<span style="color:green">>-----</span><span style="color:goldenrod">|</span><span style="color:red">----✗<</span>	ATACCGGGTGCTGTAGTCTT	....................	Novel	ATACCGGG<span style="background-color:lightgreen">TGC</span>TGTAGTCTT	False	False	False	VTRNA2-1__ENST00000602301.2_binpos-27:54	False	0.35	1.4510348	2.5476613	3.2483435	-2.322083	3p-CCA-tRF__tRNA-Ala-AGC	False	0.65	1.3678697	3.12266	8.439306	-0.90186316	3p-CCA-tRF__tRNA-Tyr-GTA	False	0.52	7.4815416	12.874606	3.1245644	9.212691	5.8S_binpos-0:27	False	0.41	-2.1780393	2.6483834	4.184407	5.2400017	snoDB0377_binpos-26:52	False	0.35	5.042884	-6.0716686	1.5704683	11.61043
TCTGATCGTTGCCCTCCATACA	18S_binpos-1092:1120	False	0.28	0.64	Ensemble	rRNA	mir-1843	miRNA	LOCO	True	False	False	['LC']	<span style="color:red">Baseline, Seq, Seq-Rev, Seq-Seq, Seq-Struct</span>	<span style="color:green">>-----</span><span style="color:goldenrod">|</span><span style="color:red">----✗<</span>	TGTAGACAAAGGTAACACTGAA	......................	Novel	TGTAG<span style="background-color:lightgreen">ACA</span>AAGGTAACACTGAA	False	False	False	18S_binpos-1092:1120	False	0.64	1.4370449	1.4536276	3.3092613	-2.2953873	OSER1__ENST00000255174.3_binpos-29:58	False	0.59	1.3727385	3.2747777	8.446265	-0.9121334	3p-CCA-tRF__tRNA-Tyr-GTA	False	0.5	3.5497303	-6.0966086	3.4431705	13.067881	5S_binpos-50:75	False	0.42	-0.14979362	-2.7099755	4.228798	5.2149653	snoDB0377_binpos-26:52	False	0.36	5.04722	-6.080585	1.5635631	11.619329
TCTGATCGTTTCCCTCCATA	snoDB0151_binpos-56:77	False	0.28	0.5	Ensemble	snoRNA	mir-1843	miRNA	LOCO	True	False	False	['LC']	<span style="color:red">Baseline, Seq, Seq-Rev, Seq-Seq, Seq-Struct</span>	<span style="color:green">>-----</span><span style="color:goldenrod">|</span><span style="color:red">--✗--<</span>	GACTGTGCTGAGTCTGTTCAATCCAACCCT	....................	Novel	GACTGTGCTGAG<span style="background-color:lightgreen">TCTG</span><span style="background-color:red">TTCAATCCAA</span><span style="background-color:lightgreen">CCCT</span>	False	False	False	PEA15__ENST00000488858.1_binpos-210:240	False	0.46	1.7656425	3.2994673	3.29694	-2.4389496	VTRNA2-1__ENST00000602301.2_binpos-27:54	False	0.45	4.2899566	-4.5370154	8.426072	-0.8780605	28S_binpos-4950:4980	False	0.42	7.9757924	12.536996	3.0577435	9.2216425	snoDB0151_binpos-56:77	False	0.5	-2.316048	2.653887	4.1950865	5.247005	snoDB0377_binpos-26:52	False	0.35	5.0438056	-6.070126	1.5674927	11.612687
TCTGATCGTTTCCCTCCATACA	3p-CCA-tRF__tRNA-Ala-AGC	False	0.3	0.45	Ensemble	tRNA	mir-1843	miRNA	LOCO	True	False	False	['LC']	<span style="color:red">Baseline, Seq, Seq-Rev, Seq-Seq, Seq-Struct</span>	<span style="color:green">>-----</span><span style="color:goldenrod">|</span><span style="color:red">-✗---<</span>	TGATCATCCCTGTACGCT	......................	Novel	<span style="background-color:lightgreen">TGATC</span><span style="background-color:red">ATC</span><span style="background-color:lightgreen">CCTGT</span>ACGCT	False	False	False	ALDH9A1__ENST00000354775.5_binpos-1980:2010	False	0.42	1.274909	2.6244464	3.3086681	-2.3157046	3p-CCA-tRF__tRNA-Ala-AGC	False	0.45	4.2339377	-4.5483575	8.423436	-0.88380927	MT-ATP6__ENST00000361899.2_binpos-90:120	False	0.42	3.0352597	-5.388167	3.4544277	13.027528	snoDB0963_binpos-196:218	False	0.36	-0.15613294	-2.6865478	4.2094226	5.212168	snoDB0377_binpos-26:52	False	0.4	5.0470557	-6.0793004	1.568589	11.6133375
TCTGATCGTTTTTTCACT	28S_binpos-4050:4080	True	0.28	0.0	Ensemble	rRNA	28S_binpos-4050:4080	rRNA	HICO-Familiar	True	False	False	['LC']	<span style="color:green">Seq, Seq-Rev, Seq-Seq, Seq-Struct</span>	<span style="color:green">>✓----</span><span style="color:goldenrod">|</span><span style="color:red">-----<</span>	TCTGATCGTTTTTTCACT	..(((........)))..	rRNA	<span style="background-color:lightgreen">TCTGATCGTTTTTTCACT</span>	False	False	True	28S_binpos-4050:4080	True	0.05	0.9192245	7.55289	-5.8106422	-6.6944256	28S_binpos-4050:4080	True	0.1	-0.9832424	5.093226	4.588417	-5.6002097	28S_binpos-4290:4320	True	0.05	2.5477862	8.251508	11.71454	0.03600598	28S_binpos-4050:4080	True	0.0	-1.3756137	3.5913653	-9.45269	-2.8442955	snoDB0957_binpos-30:60	False	0.28	8.572642	8.265478	11.582129	7.3651433
TCTGATCGTTTTTTCACTG	28S_binpos-4050:4080	True	0.28	0.05	Ensemble	rRNA	28S_binpos-4050:4080	rRNA	HICO-Familiar	True	False	False	['LC']	<span style="color:green">Baseline, Seq, Seq-Rev, Seq-Seq, Seq-Struct</span>	<span style="color:green">>✓----</span><span style="color:goldenrod">|</span><span style="color:red">-----<</span>	TCTGATCGTTTTTTCACTGA	..(((........)))...	rRNA	<span style="background-color:lightgreen">TCTGATCGTTTTTTCACTG</span>A	False	False	True	28S_binpos-4050:4080	True	0.05	1.4299829	6.666607	-5.8232813	-6.683583	28S_binpos-4050:4080	True	0.15	-0.9769211	5.1002593	4.5991774	-5.578733	28S_binpos-4050:4080	True	0.05	2.63015	8.223799	11.716928	0.027428856	28S_binpos-4050:4080	True	0.05	-1.1691948	3.7156763	-9.374914	-2.929287	snoDB0957_binpos-30:60	True	0.24	8.570706	8.26055	11.590595	7.3790894
TCTGATCGTTTTTTCACTGA	28S_binpos-4050:4080	True	0.28	0.0	Ensemble	rRNA	28S_binpos-4050:4080	rRNA	HICO-Familiar	True	False	False	['LC']	<span style="color:green">Baseline, Seq, Seq-Rev, Seq-Seq, Seq-Struct</span>	<span style="color:green">>✓----</span><span style="color:goldenrod">|</span><span style="color:red">-----<</span>	TCTGATCGTTTTTTCACTGA	..(((........)))....	rRNA	<span style="background-color:lightgreen">TCTGATCGTTTTTTCACTGA</span>	False	False	True	28S_binpos-4050:4080	True	0.0	1.3790413	6.6284437	-5.8283086	-6.675305	28S_binpos-4050:4080	True	0.2	-0.86667454	5.039281	4.6013737	-5.5796485	28S_binpos-4050:4080	True	0.1	2.6568532	8.202089	11.723927	0.039885238	28S_binpos-4050:4080	True	0.1	-1.0802399	3.7758913	-9.303776	-3.0051062	snoDB0957_binpos-30:60	True	0.2	8.564795	8.251149	11.599223	7.3844028
TCTGATCGTTTTTTCACTGAC	28S_binpos-4050:4080	True	0.28	0.05	Ensemble	rRNA	28S_binpos-4050:4080	rRNA	HICO-Familiar	True	False	False	['LC']	<span style="color:green">Baseline, Seq, Seq-Rev, Seq-Seq, Seq-Struct</span>	<span style="color:green">>✓----</span><span style="color:goldenrod">|</span><span style="color:red">-----<</span>	TCTGATCGTTTTTTCACTGA	..(((........))).....	rRNA	<span style="background-color:lightgreen">TCTGATCGTTTTTTCACTGA</span>	False	False	True	28S_binpos-4050:4080	True	0.05	-2.2281613	8.073925	-5.872503	-6.633577	28S_binpos-4050:4080	True	0.14	-0.8373923	4.9476314	4.6108136	-5.5640244	28S_binpos-4050:4080	True	0.09	16.797672	-1.8510733	11.7444	0.031927887	28S_binpos-4050:4080	True	0.09	-1.0357989	3.7783647	-9.285522	-3.0320768	28S_binpos-4290:4320	True	0.16	8.568887	8.257796	11.598285	7.374416
TCTGATCGTTTTTTCACTGACC	28S_binpos-4050:4080	True	0.28	0.04	Ensemble	rRNA	28S_binpos-4050:4080	rRNA	HICO-Familiar	True	False	False	['LC']	<span style="color:green">Baseline, Seq, Seq-Rev, Seq-Seq, Seq-Struct</span>	<span style="color:green">>✓----</span><span style="color:goldenrod">|</span><span style="color:red">-----<</span>	CTCTGATCGTTTTTTCACTGACC	..(((........)))......	rRNA	C<span style="background-color:lightgreen">TCTGATCGTTTTTTCACTGACC</span>	False	False	True	28S_binpos-4050:4080	True	0.04	-1.7111552	9.510212	-5.974146	-6.559677	28S_binpos-4050:4080	True	0.09	-1.065728	5.099398	4.6130934	-5.5598245	28S_binpos-4050:4080	True	0.04	15.265967	-5.7198424	12.109142	0.25325567	28S_binpos-4050:4080	True	0.04	-1.0141864	3.6425297	-8.992607	-3.2915618	28S_binpos-4290:4320	True	0.12	8.571865	8.258764	11.604648	7.3750396
TCTGATCGTTTTTTCACTGACCC	28S_binpos-4050:4080	True	0.28	0.08	Ensemble	rRNA	28S_binpos-4050:4080	rRNA	HICO-Familiar	True	False	False	['LC']	<span style="color:green">Baseline, Seq, Seq-Rev, Seq-Seq, Seq-Struct</span>	<span style="color:green">>-✓---</span><span style="color:goldenrod">|</span><span style="color:red">-----<</span>	TCTGATCGTTTTTTCACTGACCCGG	..(((........))).......	rRNA	<span style="background-color:lightgreen">TCTGATCGTTTTTTCACTGACCC</span>GG	False	False	True	28S_binpos-4050:4080	True	0.08	-1.6863732	9.171152	-6.0063853	-6.536462	28S_binpos-4050:4080	True	0.08	-1.0524355	5.107582	4.6170793	-5.555043	28S_binpos-4050:4080	True	0.09	15.846615	-4.045214	11.949746	-0.1262826	28S_binpos-4050:4080	True	0.08	-0.9939368	3.5859654	-8.876697	-3.3913975	28S_binpos-4290:4320	True	0.08	8.573254	8.257512	11.587496	7.387485
TCTGATCGTTTTTTCACTGACCCG	28S_binpos-4050:4080	True	0.28	0.04	Ensemble	rRNA	28S_binpos-4050:4080	rRNA	HICO-Familiar	True	False	False	['LC']	<span style="color:green">Baseline, Seq, Seq-Rev, Seq-Seq, Seq-Struct</span>	<span style="color:green">>✓----</span><span style="color:goldenrod">|</span><span style="color:red">-----<</span>	TCTGATCGTTTTTTCACTGACCCGG	..(((........)))........	rRNA	<span style="background-color:lightgreen">TCTGATCGTTTTTTCACTGACCCG</span>G	False	False	True	28S_binpos-4050:4080	True	0.04	1.799067	6.19994	-5.9902167	-6.5310035	28S_binpos-4050:4080	True	0.04	-1.111418	5.1261635	4.6206765	-5.548123	28S_binpos-4050:4080	True	0.04	14.2524	5.1709256	11.791664	0.043300133	28S_binpos-4050:4080	True	0.04	-1.0014583	3.5333326	-8.827033	-3.4400046	28S_binpos-4290:4320	True	0.04	8.56085	8.258517	11.615123	7.381719
TCTGATCGTTTTTTCACTGACCCGG	28S_binpos-4050:4080	True	0.28	0.0	Ensemble	rRNA	28S_binpos-4050:4080	rRNA	HICO-Familiar	True	True	False	['TCGA', 'LC']	<span style="color:green">Baseline, Seq, Seq-Rev, Seq-Seq, Seq-Struct</span>	<span style="color:green">>✓----</span><span style="color:goldenrod">|</span><span style="color:red">-----<</span>	TCTGATCGTTTTTTCACTGACCCGG	..(((........))).........	rRNA	<span style="background-color:lightgreen">TCTGATCGTTTTTTCACTGACCCGG</span>	False	False	True	28S_binpos-4050:4080	True	0.0	-2.7948155	7.836279	-6.0092416	-6.4976635	28S_binpos-4050:4080	True	0.0	-1.083468	5.133947	14.613863	12.339841	28S_binpos-4050:4080	True	0.0	14.058227	5.2297807	11.790307	0.040094465	28S_binpos-4050:4080	True	0.0	-1.9026321	3.9805114	-8.776194	-3.4865794	28S_binpos-4290:4320	True	0.0	8.569306	8.257435	11.619848	7.375437
TCTGATCGTTTTTTCACTGACCCGGT	28S_binpos-4050:4080	True	0.28	0.04	Ensemble	rRNA	28S_binpos-4050:4080	rRNA	HICO-Familiar	True	False	False	['LC']	<span style="color:green">Baseline, Seq, Seq-Rev, Seq-Seq, Seq-Struct</span>	<span style="color:green">>✓----</span><span style="color:goldenrod">|</span><span style="color:red">-----<</span>	TCTGATCGTTTTTTCACTGACCCGG	.(((...(((........))).))).	rRNA	<span style="background-color:lightgreen">TCTGATCGTTTTTTCACTGACCCGG</span>	False	False	True	28S_binpos-4050:4080	True	0.04	-2.9424322	7.7644787	-6.0373	-6.4604445	28S_binpos-4050:4080	True	0.04	-0.083284795	-3.1907003	14.616221	12.344418	28S_binpos-4050:4080	True	0.04	13.826028	7.7850094	5.8176455	8.205879	28S_binpos-4050:4080	True	0.04	-1.8883095	4.001012	-8.80205	-3.462888	28S_binpos-4290:4320	True	0.04	8.572534	8.257018	11.608351	7.3967485
TCTGATCGTTTTTTCACTGACCCGGTG	28S_binpos-4050:4080	True	0.29	0.04	Ensemble	rRNA	28S_binpos-4050:4080	rRNA	HICO-Familiar	True	False	False	['LC']	<span style="color:green">Baseline, Seq, Seq-Rev, Seq-Seq, Seq-Struct</span>	<span style="color:green">>✓----</span><span style="color:goldenrod">|</span><span style="color:red">-----<</span>	TCTGATCGTTTTTTCACTGACCCGGTGA	..............(((((...)))))	rRNA	<span style="background-color:lightgreen">TCTGATCGTTTTTTCACTGACCCGGTG</span>A	False	False	True	28S_binpos-4050:4080	True	0.07	-2.8418875	7.7139096	-6.038249	-6.458502	28S_binpos-4050:4080	True	0.07	-0.07780132	-3.1792822	14.616605	12.346349	28S_binpos-4050:4080	True	0.04	10.513955	2.2304013	4.996022	4.76852	28S_binpos-4050:4080	True	0.07	-1.8914512	3.9968548	-8.803706	-3.4634295	28S_binpos-4290:4320	True	0.07	8.578504	8.254053	11.63014	7.3972387
TCTGATCGTTTTTTCACTGACCCGGTGA	28S_binpos-4050:4080	True	0.29	0.0	Ensemble	rRNA	28S_binpos-4050:4080	rRNA	HICO-Familiar	True	False	False	['LC']	<span style="color:green">Baseline, Seq, Seq-Rev, Seq-Seq, Seq-Struct</span>	<span style="color:green">>✓----</span><span style="color:goldenrod">|</span><span style="color:red">-----<</span>	TCTGATCGTTTTTTCACTGACCCGGTGA	.............((((((...))))))	rRNA	<span style="background-color:lightgreen">TCTGATCGTTTTTTCACTGACCCGGTGA</span>	False	False	True	28S_binpos-4050:4080	True	0.07	1.3699573	5.5622606	-6.05626	-6.4385624	28S_binpos-4050:4080	True	0.03	-0.06745977	-3.161188	14.619337	12.346341	28S_binpos-4050:4080	True	0.0	10.518939	2.254732	5.0006595	4.7789655	28S_binpos-4050:4080	True	0.11	-1.880003	3.9967902	-8.80143	-3.4645734	3p-CCA-tRF__tRNA-Phe-GAA	True	0.11	8.575233	8.252625	11.661489	7.4154425
TCTGATCGTTTTTTCACTGACCCGGTGAG	28S_binpos-4050:4080	True	0.3	0.0	Ensemble	rRNA	28S_binpos-4050:4080	rRNA	HICO-Familiar	True	False	False	['LC']	<span style="color:green">Baseline, Seq, Seq-Rev, Seq-Seq, Seq-Struct</span>	<span style="color:green">>✓----</span><span style="color:goldenrod">|</span><span style="color:red">-----<</span>	TCTGATCGTTTTTTCACTGACCCGGTGAG	.............((((((...)))))).	rRNA	<span style="background-color:lightgreen">TCTGATCGTTTTTTCACTGACCCGGTGAG</span>	False	False	True	28S_binpos-4050:4080	True	0.03	2.0611372	4.9409513	-6.0533347	-6.434221	28S_binpos-4050:4080	True	0.0	-0.07674141	-3.191124	14.618233	12.344141	28S_binpos-4050:4080	True	0.03	13.595177	8.135149	5.0018697	4.7659183	28S_binpos-4050:4080	True	0.14	-1.9211999	3.8899586	-8.801824	-3.4702406	28S_binpos-4290:4320	True	0.14	8.571957	8.251716	11.695193	7.4356813
TCTGATCGTTTTTTCACTGACCCGGTGAGG	28S_binpos-4050:4080	True	0.3	0.03	Ensemble	rRNA	28S_binpos-4050:4080	rRNA	HICO-Familiar	True	False	False	['LC']	<span style="color:green">Baseline, Seq, Seq-Rev, Seq-Seq, Seq-Struct</span>	<span style="color:green">>✓----</span><span style="color:goldenrod">|</span><span style="color:red">-----<</span>	TCTGATCGTTTTTTCACTGACCCGGTGAG	............(((((((...))))))).	rRNA	<span style="background-color:lightgreen">TCTGATCGTTTTTTCACTGACCCGGTGAG</span>	False	False	True	28S_binpos-4050:4080	True	0.07	2.074598	4.820134	-6.0463953	-6.451761	28S_binpos-4050:4080	True	0.03	-0.088920206	-3.1854477	14.6174135	12.342142	28S_binpos-4050:4080	True	0.07	13.6630125	8.171269	4.9704976	4.761787	28S_binpos-4050:4080	True	0.17	-1.9128065	3.8586965	-8.794087	-3.4735315	snoDB0957_binpos-30:60	True	0.17	8.55168	8.24379	11.660347	7.422035
TCTGATCTCGGAAGCTAA	misc-tRF__MT-TE	True	0.28	0.0	Ensemble	tRNA	5S_binpos-25:50;ITFG1__ENST00000565940.6_binpos-330:360;piR_0568_binpos-1176:1204	piRNA;protein_coding;rRNA	LOCO	False	True	False	['TCGA']	<span style="color:green">Seq, Seq-Rev, Seq-Seq, Seq-Struct</span>	<span style="color:green">>✓----</span><span style="color:goldenrod">|</span><span style="color:red">-----<</span>	TCTGATCTCGGAAGCTAA	((((....))))......	tRNA	<span style="background-color:lightgreen">TCTGATCTCGGAAGCTAA</span>	False	False	False	misc-tRF__MT-TE	True	0.0	1.724656	7.3714113	-5.5659204	1.2604526	5S_binpos-50:75	True	0.1	0.92942846	1.5100186	13.414978	9.181982	ITFG1__ENST00000565940.6_binpos-330:360	True	0.25	-2.4119902	1.272622	7.8823857	3.6790123	snoDB0440_binpos-60:86	True	0.0	-1.0150533	0.1901111	6.318711	5.755438	PTP4A2__ENST00000529477.5_binpos-30:60	False	0.28	8.845777	6.666626	12.839732	14.951426
TCTGATCTCGGAAGCTAAG	snoDB0440_binpos-60:86	True	0.28	0.0	Ensemble	snoRNA	5S_binpos-25:50;piR_0568_binpos-1176:1204	piRNA;rRNA	LOCO	True	True	False	['TCGA', 'LC']	<span style="color:green">Seq, Seq-Rev, Seq-Seq, Seq-Struct</span>	<span style="color:green">>✓----</span><span style="color:goldenrod">|</span><span style="color:red">-----<</span>	TCTGATCTCGGAAGCTAAG	((((....)))).......	snoRNA	<span style="background-color:lightgreen">TCTGATCTCGGAAGCTAAG</span>	False	False	False	snoDB0440_binpos-60:86	True	0.0	0.7706575	6.981336	-6.836142	-2.231974	5p-tRF__tRNA-Val-CAC	True	0.05	1.1951965	1.0764445	13.4215555	9.155548	ITFG1__ENST00000565940.6_binpos-330:360	True	0.05	-2.3996983	1.2459441	7.8637004	3.654653	snoDB0440_binpos-60:86	True	0.0	-0.9447234	0.24983364	6.3482895	5.740499	PTP4A2__ENST00000529477.5_binpos-30:60	False	0.32	8.838663	6.6703734	12.838452	14.950443
TCTGATCTCGGAAGCTAAGC	5p-tRF__tRNA-Val-TAC	True	0.28	0.0	Ensemble	tRNA	5S_binpos-25:50;piR_0568_binpos-1176:1204	piRNA;rRNA	LOCO	True	True	False	['TCGA', 'LC']	<span style="color:green">Seq, Seq-Rev, Seq-Seq, Seq-Struct</span>	<span style="color:green">>✓----</span><span style="color:goldenrod">|</span><span style="color:red">-----<</span>	TCTGATCTCGGAAGCTAAGC	((((....))))........	tRNA	<span style="background-color:lightgreen">TCTGATCTCGGAAGCTAAGC</span>	False	False	False	5p-tRF__tRNA-Val-TAC	True	0.0	0.99056107	7.0865836	-4.2345653	0.034417264	28S_binpos-390:420	True	0.0	1.2160048	1.0155606	13.398287	9.118143	5p-tRF__tRNA-Leu-CAG	True	0.05	2.7565813	7.471966	7.863794	3.6498532	misc-tRF__MT-TL	True	0.0	-0.86730427	0.08938271	6.377474	5.746773	PTP4A2__ENST00000529477.5_binpos-30:60	False	0.35	8.838633	6.669328	12.837971	14.950562
TCTGATCTCGGAAGCTAAGCA	5p-tRF__tRNA-Glu-TTC	True	0.3	0.0	Ensemble	tRNA	5S_binpos-25:50;piR_0568_binpos-1176:1204	piRNA;rRNA	LOCO	True	True	False	['TCGA', 'LC']	<span style="color:green">Seq, Seq-Rev, Seq-Seq, Seq-Struct</span>	<span style="color:green">>✓----</span><span style="color:goldenrod">|</span><span style="color:red">-----<</span>	TCTGATCTCGGAAGCTAAGCA	((((....)))).........	tRNA	<span style="background-color:lightgreen">TCTGATCTCGGAAGCTAAGCA</span>	False	False	False	28S_binpos-4440:4470	True	0.05	1.3984458	7.368209	-4.994785	0.950914	5p-tRF__tRNA-Glu-TTC	True	0.0	1.3077552	0.70737153	13.3346405	9.037886	5p-tRF__tRNA-Leu-CAG	True	0.05	16.636969	-1.2922199	7.9254513	3.7637196	5p-tRF__MT-TY	True	0.0	-0.6918551	0.028824179	6.5568695	5.5488706	PTP4A2__ENST00000529477.5_binpos-30:60	False	0.38	8.845502	6.668445	12.839773	14.95214
TCTGATCTCGGAAGCTAAGCAG	28S_binpos-4440:4470	True	0.28	0.0	Ensemble	rRNA	5S_binpos-25:50;piR_0568_binpos-1176:1204	piRNA;rRNA	LOCO	True	True	False	['TCGA', 'LC']	<span style="color:green">Seq, Seq-Rev, Seq-Seq, Seq-Struct</span>	<span style="color:green">>✓----</span><span style="color:goldenrod">|</span><span style="color:red">-----<</span>	TCTGATCTCGGAAGCTAAGCAG	((((....))))..........	rRNA	<span style="background-color:lightgreen">TCTGATCTCGGAAGCTAAGCAG</span>	False	False	False	28S_binpos-4440:4470	True	0.0	2.1707535	8.0944	-3.4794874	2.106845	5p-tRF__tRNA-Glu-TTC	True	0.0	1.2669243	0.6958399	13.326368	9.021396	snoDB0882_binpos-0:26	True	0.0	14.360679	-6.381574	12.459418	8.23103	snoDB0262_binpos-48:68	True	0.0	-0.50465685	0.057313886	6.5694146	5.5198436	PTP4A2__ENST00000529477.5_binpos-30:60	False	0.41	8.841122	6.6638436	12.83961	14.9524975
TCTGATCTCGGAAGCTAAGCAGG	snoDB0682_binpos-72:92	True	0.28	0.0	Ensemble	snoRNA	5S_binpos-25:50;piR_0568_binpos-1176:1204	piRNA;rRNA	LOCO	False	True	False	['TCGA']	<span style="color:green">Seq, Seq-Rev, Seq-Seq, Seq-Struct</span>	<span style="color:green">>✓----</span><span style="color:goldenrod">|</span><span style="color:red">-----<</span>	TCTGATCTCGGAAGCTAAGCAGG	((((....))))...........	snoRNA	<span style="background-color:lightgreen">TCTGATCTCGGAAGCTAAGCAGG</span>	False	False	False	snoDB0682_binpos-72:92	True	0.0	2.2519948	9.124858	-4.79832	-0.15931518	5p-tRF__tRNA-Glu-TTC	True	0.0	1.1587522	0.5606454	13.318748	9.013787	3p-CCA-tRF__MT-TE	True	0.0	15.93185	-4.0110607	12.210485	8.714037	snoDB0262_binpos-48:68	True	0.0	-0.31979823	0.13262877	6.6021414	5.47475	PTP4A2__ENST00000529477.5_binpos-30:60	False	0.43	8.837766	6.667837	12.842196	14.95274
TCTGATCTCGGAAGCTAAGCAGGG	MT-ND4__ENST00000361381.2_binpos-420:450	True	0.28	0.0	Ensemble	protein_coding	5S_binpos-25:50;piR_0568_binpos-1176:1204	piRNA;rRNA	LOCO	True	True	False	['TCGA', 'LC']	<span style="color:green">Seq, Seq-Rev, Seq-Seq, Seq-Struct</span>	<span style="color:green">>✓----</span><span style="color:goldenrod">|</span><span style="color:red">-----<</span>	TCTGATCTCGGAAGCTAAGCAGGG	((((....))))............	protein_coding	<span style="background-color:lightgreen">TCTGATCTCGGAAGCTAAGCAGGG</span>	False	False	False	MT-ND4__ENST00000361381.2_binpos-420:450	True	0.0	2.260967	9.248801	-5.111557	0.22979735	5p-tRF__tRNA-Glu-TTC	True	0.0	1.1863159	0.5036065	13.30546	8.986166	3p-CCA-tRF__MT-TE	True	0.0	14.183442	5.2933464	10.391594	7.386145	snoDB0262_binpos-48:68	True	0.0	-0.31895965	0.082062654	6.627456	5.4573827	PTP4A2__ENST00000529477.5_binpos-30:60	False	0.46	8.844615	6.660982	12.839969	14.951912
TCTGATCTCGGAAGCTAAGCAGGGT	5p-tRF__tRNA-Gly-GCC	True	0.28	0.0	Ensemble	tRNA	5S_binpos-25:50;piR_0568_binpos-1176:1204	piRNA;rRNA	LOCO	True	True	False	['TCGA', 'LC']	<span style="color:green">Seq, Seq-Rev, Seq-Seq, Seq-Struct</span>	<span style="color:green">>✓----</span><span style="color:goldenrod">|</span><span style="color:red">-----<</span>	TCTGATCTCGGAAGCTAAGCAGGGT	((((....)))).............	tRNA	<span style="background-color:lightgreen">TCTGATCTCGGAAGCTAAGCAGGGT</span>	False	False	False	5p-tRF__tRNA-Gly-GCC	True	0.0	2.338381	9.019003	-4.22682	0.6979919	28S_binpos-630:660	True	0.04	-1.2615577	-0.08180036	13.29993	8.97589	3p-CCA-tRF__MT-TE	True	0.0	13.751331	5.260278	10.263578	7.35862	snoDB0262_binpos-48:68	True	0.0	-0.20344804	-0.13384554	6.674295	5.394698	PTP4A2__ENST00000529477.5_binpos-30:60	False	0.48	8.83821	6.6634216	12.851688	14.961015
TCTGATCTCGGAAGCTAAGCAGGGTC	28S_binpos-630:660	True	0.3	0.0	Ensemble	rRNA	5S_binpos-50:75;piR_0568_binpos-1176:1204	piRNA;rRNA	LOCO	False	True	False	['TCGA']	<span style="color:green">Seq, Seq-Rev, Seq-Seq, Seq-Struct</span>	<span style="color:green">>✓----</span><span style="color:goldenrod">|</span><span style="color:red">-----<</span>	TCTGATCTCGGAAGCTAAGCAGGGTC	((((....))))..............	rRNA	<span style="background-color:lightgreen">TCTGATCTCGGAAGCTAAGCAGGGTC</span>	False	False	False	5S_binpos-0:25	True	0.04	2.266334	8.882416	-4.271744	0.71071506	28S_binpos-630:660	True	0.0	-1.234406	-0.11777549	13.282614	8.958672	snoDB0962_binpos-0:30	True	0.0	13.742706	5.309147	10.250345	7.3487983	snoDB0262_binpos-48:68	True	0.04	-0.22629358	-0.18610132	6.67725	5.3908825	PTP4A2__ENST00000529477.5_binpos-30:60	False	0.5	8.835263	6.6613235	12.840254	14.953488
TCTGATCTCGGAAGCTAAGCAGGGTCG	5p-tRF__tRNA-Gly-GCC	True	0.28	0.0	Ensemble	tRNA	5S_binpos-50:75;piR_0568_binpos-1176:1204	piRNA;rRNA	LOCO	False	True	False	['TCGA']	<span style="color:green">Seq, Seq-Rev, Seq-Seq, Seq-Struct</span>	<span style="color:green">>✓----</span><span style="color:goldenrod">|</span><span style="color:red">-----<</span>	TCTGATCTCGGAAGCTAAGCAGGGTCG	...(((((.(.........).))))).	tRNA	<span style="background-color:lightgreen">TCTGATCTCGGAAGCTAAGCAGGGTCG</span>	False	False	False	5p-tRF__tRNA-Gly-GCC	True	0.0	1.3395371	8.978818	-4.461127	0.75439453	28S_binpos-630:660	True	0.0	-1.2567617	-0.12896025	13.266771	8.941611	snoDB0962_binpos-0:30	True	0.04	13.470664	8.20048	7.590495	5.386678	3p-CCA-tRF__MT-TE	True	0.0	-0.4492001	-0.28215456	6.7261415	5.308689	PTP4A2__ENST00000529477.5_binpos-30:60	False	0.47	8.829033	6.665261	12.835235	14.954512
TCTGATCTCGGAAGCTAAGCAGGGTCGG	5.8S_binpos-0:27	True	0.28	0.0	Ensemble	rRNA	5S_binpos-50:75;piR_0568_binpos-1176:1204	piRNA;rRNA	LOCO	True	True	False	['TCGA', 'LC']	<span style="color:green">Seq, Seq-Rev, Seq-Seq, Seq-Struct</span>	<span style="color:green">>✓----</span><span style="color:goldenrod">|</span><span style="color:red">-----<</span>	TCTGATCTCGGAAGCTAAGCAGGGTCGG	.(((((((.(.........).)))))))	rRNA	<span style="background-color:lightgreen">TCTGATCTCGGAAGCTAAGCAGGGTCGG</span>	False	False	False	5.8S_binpos-0:27	True	0.0	1.3282125	8.76293	-4.4211965	0.8347865	5p-tRF__tRNA-His-GTG	True	0.0	-1.2266619	-0.12495287	13.260492	8.936333	3p-CCA-tRF__MT-TP	True	0.0	10.914675	2.147676	8.384123	6.278654	3p-CCA-tRF__MT-TE	True	0.0	-2.6711273	-1.7938198	7.07346	4.913862	PTP4A2__ENST00000529477.5_binpos-30:60	False	0.43	8.817945	6.661057	12.83774	14.94849
TCTGATCTCGGAAGCTAAGCAGGGTCGGG	5S_binpos-50:75	True	0.28	0.0	Ensemble	rRNA	5S_binpos-50:75;piR_0568_binpos-1176:1204	piRNA;rRNA	LOCO	False	True	False	['TCGA']	<span style="color:green">Seq, Seq-Rev, Seq-Seq, Seq-Struct</span>	<span style="color:green">>✓----</span><span style="color:goldenrod">|</span><span style="color:red">-----<</span>	TCTGATCTCGGAAGCTAAGCAGGGTCGGG	.(((((((.(.........).))))))).	rRNA	<span style="background-color:lightgreen">TCTGATCTCGGAAGCTAAGCAGGGTCGGG</span>	False	False	False	5S_binpos-50:75	True	0.0	1.451533	8.521197	-4.508879	0.91205513	5p-tRF__tRNA-His-GTG	True	0.0	-1.2388244	-0.08467476	13.264677	8.935742	3p-CCA-tRF__MT-TP	True	0.0	13.498027	8.219529	8.393727	6.2422705	3p-CCA-tRF__MT-TE	True	0.0	-2.8862257	-1.8838	7.1071033	4.876993	PTP4A2__ENST00000529477.5_binpos-30:60	False	0.4	8.795204	6.6557355	12.837613	14.948791
TCTGATCTCGGAAGCTAAGCAGGGTCGGGC	snoDB0487_binpos-54:75	True	0.28	0.0	Ensemble	snoRNA	5S_binpos-50:75;piR_0568_binpos-1176:1204	piRNA;rRNA	LOCO	False	True	False	['TCGA']	<span style="color:green">Seq, Seq-Rev, Seq-Seq, Seq-Struct</span>	<span style="color:green">>✓----</span><span style="color:goldenrod">|</span><span style="color:red">-----<</span>	TCTGATCTCGGAAGCTAAGCAGGGTCGGGC	.(((((((.(.........).)))))))..	snoRNA	<span style="background-color:lightgreen">TCTGATCTCGGAAGCTAAGCAGGGTCGGGC</span>	False	False	False	snoDB0487_binpos-54:75	True	0.0	1.6421677	8.464567	-4.500728	1.4388938	5p-tRF__tRNA-His-GTG	True	0.0	-1.2414902	-0.12239109	13.239897	8.925016	3p-CCA-tRF__MT-TP	True	0.0	13.388204	8.292097	8.136351	6.9894376	snoDB0935_binpos-0:22	True	0.0	-2.9478652	-1.9168645	7.088205	4.8933873	PTP4A2__ENST00000529477.5_binpos-30:60	False	0.4	8.659977	6.5902786	5.410701	4.711564
TCTGATCTTTCCCCTCCATA	snoDB0795_binpos-30:60	False	0.28	0.48	Ensemble	snoRNA	mir-1843	miRNA	LOCO	True	False	False	['LC']	<span style="color:red">Baseline, Seq, Seq-Rev, Seq-Seq, Seq-Struct</span>	<span style="color:green">>-----</span><span style="color:goldenrod">|</span><span style="color:red">--✗--<</span>	GCCATGTCACCCTTCTGATTA	....................	Novel	GCCATGTCA<span style="background-color:lightgreen">CCCT</span>TCTGATTA	False	False	False	snoDB0795_binpos-30:60	False	0.48	1.7662178	2.6584952	2.2343657	-2.0002778	RAD23A__ENST00000591467.1_binpos-290:319	False	0.39	6.430351	-6.828208	8.438131	-0.88090646	miR-877-3p	False	0.42	8.440964	12.245181	3.2314484	9.55605	snoDB0795_binpos-30:60	False	0.4	2.7587793	1.4650346	4.0928574	5.135737	SNHG19__ENST00000686899.2_binpos-240:270	False	0.3	5.0414205	-6.068513	1.5769995	11.609884
TCTGATGAAGCACTGTAGCT	misc-tRF__MT-TS	True	0.28	0.14	Ensemble	tRNA	mir-143	miRNA	LOCO	False	True	False	['TCGA']	<span style="color:green">Baseline, Seq, Seq-Rev, Seq-Seq, Seq-Struct</span>	<span style="color:green">>--✓--</span><span style="color:goldenrod">|</span><span style="color:red">-----<</span>	TGAGATGAAGCACTGTAGCTC	........(((......)))	tRNA	TGA<span style="background-color:lightgreen">GATGAAGCACTGTAGCT</span>C	False	False	False	misc-tRF__MT-TS	True	0.14	2.5194435	7.691592	3.8188438	5.0279117	miR-143-3p	True	0.14	7.569328	0.20456412	1.2434622	1.7357546	miR-143-3p	True	0.14	3.0247355	7.4106216	7.8599873	-2.139957	miR-143-3p	True	0.14	2.214123	3.659427	-6.54436	7.4650717	5.8S_binpos-135:157	True	0.14	-1.4697411	0.9630128	2.975854	10.461119
TCTGATGAAGCACTGTAGCTC	miR-143-3p	True	0.28	0.1	Ensemble	miRNA	mir-143	miRNA	LOCO	False	True	False	['TCGA']	<span style="color:green">Baseline, Seq, Seq-Rev, Seq-Seq, Seq-Struct</span>	<span style="color:green">>-✓---</span><span style="color:goldenrod">|</span><span style="color:red">-----<</span>	TGAGATGAAGCACTGTAGCTC	........(((......))).	miRNA	TGA<span style="background-color:lightgreen">GATGAAGCACTGTAGCTC</span>	False	False	False	miR-143-3p	True	0.1	3.084754	7.2860146	3.8883877	5.145045	miR-143-3p	True	0.1	7.470159	-0.10386534	1.1898217	1.7078404	miR-143-3p	True	0.1	15.12788	-2.388704	7.460195	-2.0835037	miR-143-3p	True	0.1	2.1807601	3.5699878	-6.5475373	7.466276	5.8S_binpos-135:157	True	0.1	-1.4650753	0.9519184	2.9177065	10.504996
TCTGATGAAGCACTGTAGCTCT	miR-143-3p	True	0.28	0.14	Ensemble	miRNA	mir-143	miRNA	LOCO	False	True	False	['TCGA']	<span style="color:green">Baseline, Seq, Seq-Rev, Seq-Seq, Seq-Struct</span>	<span style="color:green">>--✓--</span><span style="color:goldenrod">|</span><span style="color:red">-----<</span>	TGAGATGAAGCACTGTAGCTC	........(((......)))..	miRNA	TGA<span style="background-color:lightgreen">GATGAAGCACTGTAGCTC</span>	False	False	False	miR-143-3p	True	0.14	3.183943	7.2947226	3.8383248	5.142735	miR-143-3p	True	0.14	7.4803476	-0.067461856	1.1624732	1.7524135	MT-CO1__ENST00000361624.2_binpos-1000:1020	True	0.14	14.003393	-7.034067	15.310342	-2.722873	miR-143-3p	True	0.14	2.1882126	3.746981	-6.5562	7.460896	5.8S_binpos-135:157	True	0.09	-1.4630704	0.9272585	2.917309	10.508968
TCTGATGATGATGAATTCTGAAA	snoDB1232_binpos-0:30	True	0.28	0.0	Ensemble	snoRNA	snoDB1232_binpos-0:30	snoRNA	HICO-Familiar	False	True	False	['TCGA']	<span style="color:green">Baseline, Seq, Seq-Rev, Seq-Seq, Seq-Struct</span>	<span style="color:green">>✓----</span><span style="color:goldenrod">|</span><span style="color:red">-----<</span>	TCTGATGATGATGAATTCTGAAA	.......................	snoRNA	<span style="background-color:lightgreen">TCTGATGATGATGAATTCTGAAA</span>	False	False	True	snoDB1232_binpos-0:30	True	0.0	5.6956267	3.6693892	-3.9061885	7.454112	snoDB1232_binpos-0:30	True	0.0	1.0219315	-2.3622136	11.645951	2.1862423	snoDB1232_binpos-0:30	True	0.0	7.0204883	-4.951904	6.076786	18.9965	snoDB1232_binpos-0:30	True	0.0	0.9880172	5.3549576	-0.17672174	9.631541	snoDB1232_binpos-0:30	True	0.0	3.953218	5.200832	9.639153	6.7587824
TCTGATGCCTCCGTCCCCACA	3p-CCA-tRF__tRNA-Ala-AGC	False	0.3	0.65	Ensemble	tRNA		lncRNA;protein_coding	LOCO	True	False	False	['LC']	<span style="color:red">Baseline, Seq, Seq-Rev, Seq-Seq, Seq-Struct</span>	<span style="color:green">>-----</span><span style="color:goldenrod">|</span><span style="color:red">----✗<</span>	GGTATACCGGGTGCTGTAGGCTT	...((((....))))......	Novel	GGTATA<span style="background-color:lightgreen">CCG</span>GGTGCTGTAGGCTT	False	False	False	DMWD__ENST00000377735.7_binpos-1080:1110	False	0.36	5.345373	9.746159	0.5242913	-2.0677528	3p-CCA-tRF__tRNA-Ala-AGC	False	0.65	-0.103975564	2.263617	8.496113	0.08480968	misc-tRF__tRNA-Gly-GCC	False	0.43	17.894587	-1.8075662	6.9099708	0.8080886	snoDB0963_binpos-196:218	False	0.32	-1.0448745	-2.8557873	1.5841243	4.841979	28S_binpos-2040:2070	False	0.41	2.4626403	5.5883355	9.223507	6.781502
TCTGATGCCTCCGTCCCCACAG	3p-CCA-tRF__tRNA-Ala-AGC	False	0.3	0.5	Ensemble	tRNA		lncRNA;protein_coding	LOCO	True	False	False	['LC']	<span style="color:red">Baseline, Seq, Seq-Rev, Seq-Seq, Seq-Struct</span>	<span style="color:green">>-----</span><span style="color:goldenrod">|</span><span style="color:red">--✗--<</span>	CCGTTGCCCTCGGCCGATC	...((((....)))).......	Novel	<span style="background-color:lightgreen">CCGT</span>TGCCCTCGGCCGATC	False	False	False	snoDB0923_binpos-50:70	False	0.42	1.5104873	3.607899	0.7057167	-2.2283905	3p-CCA-tRF__tRNA-Ala-AGC	False	0.5	-0.15998587	2.270534	8.5117	0.115104795	3p-CCA-tRF__tRNA-Cys-GCA	False	0.44	16.215006	-6.9980283	6.9579606	0.8875833	snoDB0963_binpos-196:218	False	0.36	-0.8356101	-2.6639154	1.5838547	4.8305163	18S_binpos-1316:1344	False	0.36	2.4520967	5.5949793	9.261018	6.764981
TCTGATGCCTCCGTCCCCACAGA	NLRC5__ENST00000535284.1_binpos-494:520	False	0.28	0.48	Ensemble	protein_coding	HOMER3__ENST00000595756.1_binpos-60:90	protein_coding	LOCO	True	False	False	['LC']	<span style="color:red">Baseline, Seq, Seq-Rev, Seq-Seq, Seq-Struct</span>	<span style="color:green">>-----</span><span style="color:goldenrod">|</span><span style="color:red">--✗--<</span>	CTCTGTCTCCAGGCTGACCCAG	...((((....))))........	Novel	C<span style="background-color:lightgreen">TCTG</span><span style="background-color:red">TCTC</span><span style="background-color:lightgreen">CAGG</span>CTGACCCAG	False	False	False	NLRC5__ENST00000535284.1_binpos-494:520	False	0.48	1.7428174	2.7986114	0.6385321	-2.161246	3p-CCA-tRF__tRNA-Ala-AGC	False	0.43	-0.15553609	2.2525537	8.478458	0.12751004	3p-CCA-tRF__tRNA-Ala-AGC	False	0.44	17.024801	-4.052676	6.939971	0.81414807	snoDB0963_binpos-196:218	False	0.35	-0.19172738	-2.7445192	1.5999409	4.8239083	CEP89__ENST00000591863.1_binpos-60:90	False	0.39	2.4760644	5.5548863	9.309028	6.7530465
TCTGATGCCTCCGTCCCCACAGT	3p-CCA-tRF__tRNA-Ala-AGC	False	0.3	0.48	Ensemble	tRNA	SYT15-AS1__ENST00000430188.1_binpos-56:84	lncRNA	LOCO	True	False	False	['LC']	<span style="color:red">Baseline, Seq, Seq-Rev, Seq-Seq, Seq-Struct</span>	<span style="color:green">>-----</span><span style="color:goldenrod">|</span><span style="color:red">--✗--<</span>	TCGTTCCCCGGCATCTCCACC	...((((....))))........	Novel	TCGT<span style="background-color:lightgreen">TCCCC</span>GGCATCTCCACC	False	False	False	DMWD__ENST00000377735.7_binpos-1080:1110	False	0.43	-0.5535354	-0.3192621	0.746716	-2.2584386	3p-CCA-tRF__tRNA-Ala-AGC	False	0.48	-0.08637133	2.3210135	8.5003805	0.15097836	28S_binpos-4770:4800	False	0.48	17.05271	-4.060577	6.9435368	0.84892476	snoDB0963_binpos-196:218	False	0.39	-0.561473	-2.6454246	1.607795	4.83974	18S_binpos-364:392	False	0.36	2.4085078	5.6159782	9.269186	6.7694173
TCTGATGGTTCCCCTCCATACA	3p-CCA-tRF__tRNA-Ala-AGC	False	0.3	0.57	Ensemble	tRNA	mir-1843	miRNA	LOCO	True	False	False	['LC']	<span style="color:red">Baseline, Seq, Seq-Rev, Seq-Seq, Seq-Struct</span>	<span style="color:green">>-----</span><span style="color:goldenrod">|</span><span style="color:red">---✗-<</span>	AGCACTCTGGACTCTGAATCCAGCGATCCG	....((((.......))))...	Novel	AGCACTCTGGAC<span style="background-color:lightgreen">TCTGA</span><span style="background-color:red">ATCCAGCGA</span><span style="background-color:lightgreen">TCCG</span>	False	False	False	SNHG8__ENST00000602573.1_binpos-120:150	False	0.46	-1.5409871	-0.07310539	1.5644244	-1.3499705	3p-CCA-tRF__tRNA-Ala-AGC	False	0.57	2.557739	2.1938848	8.434253	-0.87311184	3p-CCA-tRF__tRNA-Tyr-GTA	False	0.44	14.270302	-5.9003377	12.675081	0.32044247	SNHG8__ENST00000602573.1_binpos-120:150	False	0.48	1.6976484	3.1237025	6.8989387	6.1007085	MT-ATP6__ENST00000361899.2_binpos-90:120	False	0.45	5.0463796	-6.0778403	1.5610259	11.621258
TCTGATTATTTAGCAAGACTGAGG	snoDB0962_binpos-60:83	True	0.28	0.04	Ensemble	snoRNA	snoDB0962_binpos-60:83	snoRNA	HICO-Familiar	True	False	False	['LC']	<span style="color:green">Baseline, Seq, Seq-Rev, Seq-Seq, Seq-Struct</span>	<span style="color:green">>✓----</span><span style="color:goldenrod">|</span><span style="color:red">-----<</span>	GTCTGATTATTTAGCAAGACTGAGG	.((((....))))...........	snoRNA	G<span style="background-color:lightgreen">TCTGATTATTTAGCAAGACTGAGG</span>	False	False	True	snoDB0962_binpos-60:83	True	0.04	5.4587674	4.3262205	6.590246	3.2322636	snoDB0962_binpos-60:83	True	0.04	1.9585348	-3.4226263	12.216228	12.80661	snoDB0962_binpos-60:83	True	0.04	11.8612585	4.9968667	10.921456	7.307998	snoDB0962_binpos-60:83	True	0.12	0.4122744	4.3681726	-11.597856	2.4466922	snoDB0962_binpos-60:83	True	0.11	8.608111	13.892745	4.7239013	12.631935
TCTGATTCCGGATCAGAAGATTGAGGGT	misc-tRF__tRNA-Arg-CCG	True	0.28	0.25	Ensemble	tRNA	misc-tRF__tRNA-Arg-CCG	tRNA	HICO-Familiar	True	False	False	['LC']	<span style="color:green">Seq, Seq-Rev, Seq-Struct</span>	<span style="color:green">>----✓</span><span style="color:goldenrod">|</span><span style="color:red">-----<</span>	CCGGATCAGAAGATTGAGGGT	(((((((...)))))))...........	tRNA	<span style="background-color:lightgreen">CCGGATCAGAAGATTGAGGGT</span>	False	False	True	misc-tRF__tRNA-Arg-CCG	True	0.25	-0.10779377	8.780121	-3.4715967	-2.349577	snoDB0046_binpos-330:360	False	0.46	0.44510728	-0.9252771	5.9927244	6.712758	misc-tRF__tRNA-Arg-CCG	True	0.25	14.614192	5.5980535	10.006304	7.1456304	misc-tRF__tRNA-Arg-CCG	True	0.25	-1.8888493	-0.7928441	3.016691	-5.746867	CEP89__ENST00000591863.1_binpos-60:90	False	0.36	7.4740925	10.280528	9.860544	2.5626686
TCTGATTGTTCCCCTCCATA	snoDB1021_binpos-0:27	False	0.3	0.55	Ensemble	snoRNA	mir-1843	miRNA	LOCO	True	False	False	['LC']	<span style="color:red">Baseline, Seq, Seq-Rev, Seq-Seq, Seq-Struct</span>	<span style="color:green">>-----</span><span style="color:goldenrod">|</span><span style="color:red">---✗-<</span>	TGATCATCCCTGTACGCT	....................	Novel	<span style="background-color:lightgreen">TGAT</span><span style="background-color:red">CAT</span><span style="background-color:lightgreen">CCCT</span>GTACGCT	False	False	False	miR-204-5p	False	0.5	0.70912933	0.8938758	2.1774657	-2.0001676	snoDB1021_binpos-0:27	False	0.55	3.5797758	1.1991394	8.4369135	-0.8144257	ERBB2__ENST00000583038.5_binpos-4176:4205	False	0.35	8.312509	12.276885	3.0579612	9.272844	snoDB0151_binpos-56:77	False	0.5	-2.225223	2.5602658	4.1680994	5.2075562	SNHG19__ENST00000686899.2_binpos-240:270	False	0.3	5.044338	-6.0721917	1.5799497	11.609176
TCTGATTGTTCCCCTCCATACA	3p-CCA-tRF__tRNA-Ala-AGC	False	0.3	0.5	Ensemble	tRNA	mir-1843	miRNA	LOCO	True	False	False	['LC']	<span style="color:red">Baseline, Seq, Seq-Rev, Seq-Seq, Seq-Struct</span>	<span style="color:green">>-----</span><span style="color:goldenrod">|</span><span style="color:red">--✗--<</span>	TGATCATCCCTGTACGCT	......................	Novel	<span style="background-color:lightgreen">TGAT</span><span style="background-color:red">CAT</span><span style="background-color:lightgreen">CCCT</span>GTACGCT	False	False	False	RAD23A__ENST00000591467.1_binpos-290:319	False	0.45	0.18716009	0.14664426	1.962699	-1.8971518	3p-CCA-tRF__tRNA-Ala-AGC	False	0.5	2.6857598	2.2385097	8.428857	-0.771008	miR-5010-3p	False	0.5	3.4010043	-5.194923	3.3927777	13.033815	MT-ND4__ENST00000361381.2_binpos-420:450	False	0.32	-0.09134183	-2.6312459	4.060354	5.0972986	MT-ATP6__ENST00000361899.2_binpos-90:120	False	0.39	5.042796	-6.072315	1.5679682	11.61444
TCTGATTTTTGCGGAGTCAAACAATT	28S_binpos-1920:1950	False	0.28	0.57	Ensemble	rRNA	snoDB0601_binpos-120:148	snoRNA	HICO-Novel	True	False	False	['LC']	<span style="color:red">Baseline, Seq, Seq-Rev, Seq-Seq, Seq-Struct</span>	<span style="color:green">>-----</span><span style="color:goldenrod">|</span><span style="color:red">----✗<</span>	TTGTGAAGCAGAATTCACCAAGCGTTGG	..(((((((...))))))).......	Novel	TTG<span style="background-color:lightgreen">TGA</span><span style="background-color:red">AGCAGAATTCACCAAGC</span><span style="background-color:lightgreen">GTTG</span>G	False	False	True	misc-tRF__tRNA-Pro-TGG	False	0.5	2.2350225	5.6241565	0.38632962	2.5522473	18S_binpos-952:980	False	0.54	-0.26646662	-1.5054905	17.28362	7.197605	18S_binpos-1008:1036	False	0.54	13.508541	5.6167603	6.501729	4.8851485	28S_binpos-1920:1950	False	0.57	-0.32563064	4.4806733	7.35707	-0.76847076	MBNL1__ENST00000497971.1_binpos-2620:2640	False	0.38	5.5066857	7.3933296	7.294876	7.243376
TCTGCAAATCCATGCAAAAC	miR-19b-3p	True	0.28	0.17	Ensemble	miRNA	mir-19b-1;mir-19b-2	miRNA	LOCO	True	False	False	['LC']	<span style="color:green">Baseline, Seq, Seq-Rev, Seq-Seq, Seq-Struct</span>	<span style="color:green">>---✓-</span><span style="color:goldenrod">|</span><span style="color:red">-----<</span>	TGTGCAAATCCATGCAAAACTGA	..((((......))))....	miRNA	TG<span style="background-color:lightgreen">TGCAAATCCATGCAAAAC</span>TGA	False	False	False	miR-19b-3p	True	0.17	0.016653419	1.7359197	-5.3009653	8.956897	miR-19b-3p	True	0.17	4.29059	-1.1124111	15.782166	-0.53712606	miR-19b-3p	True	0.17	3.85315	6.856859	-0.006443556	-1.5391381	miR-19b-3p	True	0.17	5.3932858	2.4776752	-3.9125323	9.472777	miR-19b-3p	True	0.17	8.7846155	14.348734	4.4477043	12.895496
TCTGCAAATCCATGCAAAACT	miR-19b-3p	True	0.28	0.13	Ensemble	miRNA	mir-19b-1;mir-19b-2	miRNA	LOCO	True	False	False	['LC']	<span style="color:green">Baseline, Seq, Seq-Rev, Seq-Seq, Seq-Struct</span>	<span style="color:green">>--✓--</span><span style="color:goldenrod">|</span><span style="color:red">-----<</span>	TGTGCAAATCCATGCAAAACTGA	..((((......)))).....	miRNA	TG<span style="background-color:lightgreen">TGCAAATCCATGCAAAACT</span>GA	False	False	False	miR-19b-3p	True	0.13	0.65348196	0.4139997	-5.3119526	8.937096	miR-19b-3p	True	0.13	4.3422117	-1.0684978	15.798851	-0.5307635	miR-19b-3p	True	0.13	16.019972	-0.5427149	-0.010814586	-1.5375938	miR-19b-3p	True	0.13	5.513844	2.4329448	-3.8877764	9.488134	miR-19b-3p	True	0.13	8.789372	14.3536825	4.4197283	12.925623
TCTGCAAATCCATGCAAAACTG	miR-19b-3p	True	0.28	0.09	Ensemble	miRNA	mir-19b-1;mir-19b-2	miRNA	LOCO	True	False	False	['LC']	<span style="color:green">Baseline, Seq, Seq-Rev, Seq-Seq, Seq-Struct</span>	<span style="color:green">>-✓---</span><span style="color:goldenrod">|</span><span style="color:red">-----<</span>	TGTGCAAATCCATGCAAAACTGA	..((((......))))......	miRNA	TG<span style="background-color:lightgreen">TGCAAATCCATGCAAAACTG</span>A	False	False	False	miR-19b-3p	True	0.09	0.83134633	-0.29875028	-5.290936	8.940433	miR-19b-3p	True	0.09	4.349174	-1.0763851	15.794838	-0.5282772	miR-19b-3p	True	0.09	13.084783	-7.253847	5.1842494	-5.0654407	miR-19b-3p	True	0.09	5.6533923	2.4620337	-3.9132566	9.475438	miR-19b-3p	True	0.09	8.7915745	14.356231	4.408874	12.932724
TCTGCAAATCCATGCAAAACTGA	miR-19b-3p	True	0.28	0.04	Ensemble	miRNA	mir-19b-1;mir-19b-2	miRNA	LOCO	True	False	False	['LC']	<span style="color:green">Baseline, Seq, Seq-Rev, Seq-Seq, Seq-Struct</span>	<span style="color:green">>✓----</span><span style="color:goldenrod">|</span><span style="color:red">-----<</span>	TGTGCAAATCCATGCAAAACTGA	..((((......)))).......	miRNA	TG<span style="background-color:lightgreen">TGCAAATCCATGCAAAACTGA</span>	False	False	False	miR-19b-3p	True	0.04	0.9564694	-0.46413702	-5.298374	8.94907	miR-19b-3p	True	0.04	4.174757	-1.2668197	15.796459	-0.53004056	miR-19b-3p	True	0.04	13.643282	-2.8318346	-0.24485661	-1.6478294	miR-19b-3p	True	0.04	5.6951723	2.421807	-3.9187496	9.474975	miR-19b-3p	True	0.04	8.792732	14.357523	4.4143806	12.921839
TCTGCAAATCCATGCAAAACTGT	miR-19b-3p	True	0.28	0.09	Ensemble	miRNA	mir-19b-1;mir-19b-2	miRNA	LOCO	True	False	False	['LC']	<span style="color:green">Baseline, Seq, Seq-Rev, Seq-Seq, Seq-Struct</span>	<span style="color:green">>-✓---</span><span style="color:goldenrod">|</span><span style="color:red">-----<</span>	TGTGCAAATCCATGCAAAACTGA	..((((......)))).......	miRNA	TG<span style="background-color:lightgreen">TGCAAATCCATGCAAAACTG</span>A	False	False	False	miR-19b-3p	True	0.09	0.4403448	-0.81991154	-5.2948427	8.952673	miR-19b-3p	True	0.09	4.3659368	-1.0959002	15.79714	-0.5222922	miR-19b-3p	True	0.09	13.622619	-2.5471299	-0.24260226	-1.6522024	miR-19b-3p	True	0.09	5.696529	2.4695704	-3.918638	9.478076	miR-19b-3p	True	0.09	8.790242	14.349806	4.419562	12.920624
TCTGCAAATCTATGCAAAACTG	miR-19a-3p	True	0.28	0.09	Ensemble	miRNA	mir-19a	miRNA	LOCO	True	False	False	['LC']	<span style="color:green">Baseline, Seq, Seq-Rev, Seq-Seq, Seq-Struct</span>	<span style="color:green">>-✓---</span><span style="color:goldenrod">|</span><span style="color:red">-----<</span>	TGTGCAAATCTATGCAAAACTGA	..((((......))))......	miRNA	TG<span style="background-color:lightgreen">TGCAAATCTATGCAAAACTG</span>A	False	False	False	miR-19a-3p	True	0.09	0.05496435	0.49179608	-5.000024	9.233976	miR-19a-3p	True	0.09	3.8422585	-0.31378153	15.929415	-0.17589924	miR-19a-3p	True	0.09	13.096518	-7.247379	0.11966913	-1.8511579	miR-19a-3p	True	0.09	5.866909	2.593647	-4.103878	9.119091	miR-19a-3p	True	0.09	8.783261	14.341959	4.4187984	12.926102
TCTGCAAATCTATGCAAAACTGA	miR-19a-3p	True	0.28	0.04	Ensemble	miRNA	mir-19a	miRNA	LOCO	True	False	False	['LC']	<span style="color:green">Baseline, Seq, Seq-Rev, Seq-Seq, Seq-Struct</span>	<span style="color:green">>✓----</span><span style="color:goldenrod">|</span><span style="color:red">-----<</span>	TGTGCAAATCTATGCAAAACTGA	..((((......)))).......	miRNA	TG<span style="background-color:lightgreen">TGCAAATCTATGCAAAACTGA</span>	False	False	False	miR-19a-3p	True	0.04	-0.0887135	-0.37872958	-4.996355	9.234106	miR-19a-3p	True	0.04	3.9291246	-0.36297536	15.926658	-0.171584	miR-19a-3p	True	0.04	13.663107	-2.8083596	-0.14073382	-1.7349529	miR-19a-3p	True	0.04	5.865912	2.5881596	-4.099548	9.117942	miR-19a-3p	True	0.04	8.786783	14.348797	4.4196696	12.918768
TCTGCAACATTTTGGGAAAATACAGTT	SLC45A2__ENST00000296589.9_binpos-28:56	False	0.29	0.56	Ensemble	protein_coding	snoDB0966_binpos-116:137	snoRNA	HICO-Novel	True	False	False	['LC']	<span style="color:red">Baseline, Seq, Seq-Rev, Seq-Seq, Seq-Struct</span>	<span style="color:green">>-----</span><span style="color:goldenrod">|</span><span style="color:red">---✗-<</span>	GCATTAAAAATTTCGGTTGGGACA	(((.(((....))))))..........	Novel	G<span style="background-color:lightgreen">CATT</span><span style="background-color:red">AAAAATTTCGG</span><span style="background-color:lightgreen">TTGGGA</span>CA	False	False	True	GAS5__ENST00000421068.5_binpos-896:924	False	0.48	1.6233088	4.064308	8.87848	7.9177165	28S_binpos-3600:3630	False	0.48	0.12584203	-1.6730869	6.1863203	4.9493265	SLC45A2__ENST00000296589.9_binpos-28:56	False	0.56	13.791718	4.012547	9.876903	5.8791943	28S_binpos-3240:3270	False	0.44	0.93258506	2.589409	-6.795754	3.3082728	snoDB0254_binpos-58:79	False	0.39	4.0536823	4.501813	7.0250206	-4.2801833
TCTGCAACTCTGAGGTCC	snoDB0613_binpos-54:75	True	0.28	0.0	Ensemble	snoRNA	snoDB0613_binpos-54:75	snoRNA	HICO-Familiar	False	True	False	['TCGA']	<span style="color:green">Baseline, Seq, Seq-Rev, Seq-Seq, Seq-Struct</span>	<span style="color:green">>✓----</span><span style="color:goldenrod">|</span><span style="color:red">-----<</span>	TCTGCAACTCTGAGGTCC	..................	snoRNA	<span style="background-color:lightgreen">TCTGCAACTCTGAGGTCC</span>	False	False	True	snoDB0613_binpos-54:75	True	0.0	3.6729946	4.563245	0.8665803	-1.1670806	snoDB0613_binpos-54:75	True	0.0	0.928984	-2.8029106	9.369596	1.9084203	snoDB0613_binpos-54:75	True	0.0	6.625307	12.41763	5.110951	8.87477	snoDB0613_binpos-54:75	True	0.0	0.22939433	4.2670054	0.8263913	5.007981	snoDB0613_binpos-54:75	True	0.0	4.6548758	6.0309796	9.025755	4.786461
TCTGCAAGAAAGGTTCTGTCTCT	snoDB0801_binpos-56:84	False	0.28	0.57	Ensemble	snoRNA	no_annotation	no_annotation	no_annotation	True	False	False	['LC']	<span style="color:red">Baseline, Seq, Seq-Rev, Seq-Seq, Seq-Struct</span>	<span style="color:green">>-----</span><span style="color:goldenrod">|</span><span style="color:red">----✗<</span>	AAAAGAATTCCTGGCTCTCTGT	...(((.(((...))))))....	Novel	AA<span style="background-color:lightgreen">AAGAA</span><span style="background-color:red">TTCCTGGCTC</span><span style="background-color:lightgreen">TCTGT</span>	False	False	False	snoDB0801_binpos-56:84	False	0.57	-3.4486852	6.7261014	5.1665535	-0.13259633	28S_binpos-2910:2940	False	0.52	1.054631	-0.32743242	8.1745615	5.163587	miR-888-5p	False	0.48	14.864147	-3.522875	5.560405	1.8861865	snoDB0377_binpos-52:73	False	0.3	1.2202846	2.6030746	-3.4377127	5.5688596	DCAF17__ENST00000539783.5_binpos-87:116	False	0.35	2.854575	5.572076	9.490522	5.6780863
TCTGCAAGCCCTCTGCTCCCA	UCP3__ENST00000544614.1_binpos-145:174	False	0.29	0.47	Ensemble	protein_coding	NECTIN1-DT__ENST00000533253.1_binpos-25:50	lncRNA	HICO-Novel	True	False	False	['LC']	<span style="color:red">Baseline, Seq, Seq-Rev, Seq-Seq, Seq-Struct</span>	<span style="color:green">>-----</span><span style="color:goldenrod">|</span><span style="color:red">--✗--<</span>	ATCAGCCTTCTCTGGCCTGTCTCCTGCAGC	...(((.......))).....	Novel	ATCAGCCTT<span style="background-color:lightgreen">CTCTG</span>GCCTGTCTCCTGCAGC	False	False	True	UCP3__ENST00000544614.1_binpos-145:174	False	0.41	1.7537061	2.81433	0.74338096	-2.5324388	UCP3__ENST00000544614.1_binpos-145:174	False	0.42	1.7602353	2.3005538	7.9839835	2.873292	UCP3__ENST00000544614.1_binpos-145:174	False	0.47	15.819681	-1.0621284	7.3976617	1.0347224	UCP3__ENST00000544614.1_binpos-145:174	False	0.39	2.995608	0.19516571	1.0940242	5.5330906	UCP3__ENST00000544614.1_binpos-145:174	False	0.33	2.1200013	5.854727	8.850556	5.4197993
TCTGCAAGTGTCAGAGGCG	miR-93-5p	False	0.29	0.57	Ensemble	miRNA	miR-2276-3p	miRNA	IsomiR	True	False	False	['LC']	<span style="color:red">Baseline, Seq, Seq-Rev, Seq-Seq, Seq-Struct</span>	<span style="color:green">>-----</span><span style="color:goldenrod">|</span><span style="color:red">---✗-<</span>	CGCGAAGCGGGGCTGGGCGCGCGCCGCG	(((((....).))))....	Novel	CGCGAAGCGGGG<span style="background-color:lightgreen">CTG</span><span style="background-color:red">GGCGCGCGCCG</span><span style="background-color:lightgreen">CG</span>	False	False	False	5S_binpos-50:75	False	0.32	0.9386003	5.392598	0.008479894	14.310806	28S_binpos-2430:2460	False	0.45	-0.79231614	-1.2569327	20.156229	6.439323	miR-93-5p	False	0.57	-2.0587964	1.2278885	8.713121	4.2595778	snoDB0854_binpos-28:56	False	0.45	-0.58396655	0.20962715	-6.515585	-0.18558468	28S_binpos-1350:1380	False	0.32	16.087107	7.863629	-6.6042805	4.859394
TCTGCAAGTGTCAGAGGCGA	28S_binpos-2430:2460	False	0.3	0.5	Ensemble	rRNA	miR-2276-3p	miRNA	IsomiR	True	False	False	['LC']	<span style="color:red">Baseline, Seq, Seq-Rev, Seq-Seq, Seq-Struct</span>	<span style="color:green">>-----</span><span style="color:goldenrod">|</span><span style="color:red">--✗--<</span>	AACATGGGTCAGTCGGTCCTGA	(((((....).)))).....	Novel	AACATGG<span style="background-color:lightgreen">GTCAG</span>TCGGTCCTGA	False	False	False	5S_binpos-50:75	False	0.45	-0.04039852	4.4032617	0.0038483634	14.313652	28S_binpos-2430:2460	False	0.5	-0.7593691	-1.335731	20.15784	6.4390416	misc-tRF__MT-TE	False	0.4	-2.0368292	1.2371156	8.7140875	4.1803226	TMEM25__ENST00000526853.1_binpos-570:600	False	0.44	-0.5826461	0.18095797	-6.512944	-0.17568538	SNHG29__ENST00000578757.5_binpos-570:600	False	0.35	16.084536	7.8640623	-6.6044	4.8594522
TCTGCAAGTGTCAGAGGCGAG	28S_binpos-2430:2460	False	0.3	0.45	Ensemble	rRNA	miR-2276-3p	miRNA	IsomiR	True	False	False	['LC']	<span style="color:red">Baseline, Seq, Seq-Rev, Seq-Seq, Seq-Struct</span>	<span style="color:green">>-----</span><span style="color:goldenrod">|</span><span style="color:red">-✗---<</span>	GTTGAACATGGGTCAGTCGGTCCTGAGAG	(((((....).))))......	Novel	GTTGAACATGG<span style="background-color:lightgreen">GTCAG</span>TCGGTCCTGAGAG	False	False	False	TMEM25__ENST00000526853.1_binpos-570:600	False	0.39	-0.8193937	1.751934	0.0035995657	14.313638	28S_binpos-2430:2460	False	0.45	-0.7112946	-1.5081741	20.158667	6.4398685	TMEM25__ENST00000526853.1_binpos-570:600	False	0.43	16.09118	-0.66515434	8.796545	4.2281847	snoDB0977_binpos-60:88	False	0.41	-0.6257974	0.15639228	-6.5141587	-0.17960812	SNHG29__ENST00000578757.5_binpos-570:600	False	0.38	16.084223	7.8644953	-6.6045895	4.859418
TCTGCAAGTGTCAGAGGCGAGA	misc-tRF__MT-TE	False	0.29	0.48	Ensemble	tRNA	mir-2276	miRNA	LOCO	True	False	False	['LC']	<span style="color:red">Baseline, Seq, Seq-Rev, Seq-Seq, Seq-Struct</span>	<span style="color:green">>-----</span><span style="color:goldenrod">|</span><span style="color:red">--✗--<</span>	ATGTGTCAGTCGGTCCTGAGAGA	(((((....).)))).......	Novel	AT<span style="background-color:lightgreen">GTGTCAG</span><span style="background-color:red">TCGGTCCT</span><span style="background-color:lightgreen">GAGA</span>GA	False	False	False	TMEM25__ENST00000526853.1_binpos-570:600	False	0.36	-0.13663536	-0.95647913	0.0035242797	14.313783	28S_binpos-2430:2460	False	0.41	-0.6723046	-1.4485947	20.159391	6.439703	misc-tRF__MT-TE	False	0.48	13.442158	-7.215999	12.271808	7.1476865	misc-tRF__tRNA-Leu-CAG	False	0.48	-0.5540874	0.101521775	-6.511212	-0.17614625	SNHG29__ENST00000578757.5_binpos-570:600	False	0.41	16.086557	7.863364	-6.6048083	4.859331
TCTGCAAGTGTCAGAGGCGAGG	misc-tRF__MT-TE	False	0.29	0.52	Ensemble	tRNA	miR-2276-3p	miRNA	HICO-Novel	True	False	False	['LC']	<span style="color:red">Baseline, Seq, Seq-Rev, Seq-Seq, Seq-Struct</span>	<span style="color:green">>-----</span><span style="color:goldenrod">|</span><span style="color:red">--✗--<</span>	ATGTGTCAGTCGGTCCTGAGAGA	(((((....).)))).......	Novel	AT<span style="background-color:lightgreen">GTGTCAG</span>TCGGTCCTGAGAGA	False	False	True	TMEM25__ENST00000526853.1_binpos-570:600	False	0.36	-1.2497551	-0.029250497	0.0036125728	14.314049	28S_binpos-2430:2460	False	0.41	-0.73155934	-1.7635547	20.158918	6.4398365	misc-tRF__MT-TE	False	0.52	13.470964	-7.2432475	12.280378	7.1431503	28S_binpos-4260:4290	False	0.48	-0.61415654	0.11252271	-6.5144925	-0.17474996	28S_binpos-1350:1380	False	0.41	16.089817	7.864016	-6.6049533	4.859305
TCTGCAAGTGTCAGAGGCGAGGA	misc-tRF__MT-TE	False	0.29	0.52	Ensemble	tRNA	miR-2276-3p	miRNA	IsomiR	True	False	False	['LC']	<span style="color:red">Baseline, Seq, Seq-Rev, Seq-Seq, Seq-Struct</span>	<span style="color:green">>-----</span><span style="color:goldenrod">|</span><span style="color:red">--✗--<</span>	ATGTGTCAGTCGGTCCTGAGAGA	(((((....).))))........	Novel	AT<span style="background-color:lightgreen">GTGTCAG</span>TCGGTCCTGAGAGA	False	False	False	TMEM25__ENST00000526853.1_binpos-570:600	False	0.44	0.64689815	0.6529804	0.0036012246	14.31307	28S_binpos-2430:2460	False	0.39	-0.68341994	-1.7953131	20.16053	6.4393353	misc-tRF__MT-TE	False	0.52	13.893149	-2.566733	12.331868	8.521558	5p-tRF__MT-TK	False	0.48	-0.583923	0.08606573	-6.514392	-0.17530032	28S_binpos-1350:1380	False	0.42	16.086136	7.8647556	-6.6064434	4.8587866
TCTGCAAGTGTCAGAGGCGAGGAA	hypermapper_5463	False	0.28	0.5	Ensemble	protein_coding	mir-2276	miRNA	LOCO	True	False	False	['LC']	<span style="color:red">Baseline, Seq, Seq-Rev, Seq-Seq, Seq-Struct</span>	<span style="color:green">>-----</span><span style="color:goldenrod">|</span><span style="color:red">--✗--<</span>	AACTGAGGATCTGAGGAAG	(((((....).)))).........	Novel	AACT<span style="background-color:lightgreen">GAGG</span><span style="background-color:red">ATCT</span><span style="background-color:lightgreen">GAGGAA</span>G	False	False	False	28S_binpos-0:30	False	0.36	3.4469037	7.0247545	0.0034550347	14.3160715	28S_binpos-2430:2460	False	0.43	-0.7651121	-1.6981866	20.160397	6.4386687	ZC3HAV1__ENST00000242351.10_binpos-5859:5886	False	0.48	14.294467	3.1220016	10.340223	6.875425	hypermapper_5463	False	0.5	-0.5738668	0.080976404	-6.511075	-0.15473346	28S_binpos-1350:1380	False	0.42	16.085623	7.866164	-6.6048865	4.8594055
TCTGCAAGTGTCAGAGGCGAGGAT	28S_binpos-2910:2940	False	0.29	0.5	Ensemble	rRNA	mir-2276	miRNA	LOCO	True	False	False	['LC']	<span style="color:red">Baseline, Seq, Seq-Rev, Seq-Seq, Seq-Struct</span>	<span style="color:green">>-----</span><span style="color:goldenrod">|</span><span style="color:red">--✗--<</span>	CAAGTCCTTCTGATCGAGGC	(((((....).)))).........	Novel	<span style="background-color:lightgreen">CAAGT</span><span style="background-color:red">CCTTCTGATC</span><span style="background-color:lightgreen">GAGGC</span>	False	False	False	TMEM25__ENST00000526853.1_binpos-570:600	False	0.33	4.4979615	7.8548207	0.0034542284	14.313136	28S_binpos-2430:2460	False	0.43	-0.6927924	-1.8747597	20.159748	6.4391627	28S_binpos-2910:2940	False	0.5	14.286423	3.1156154	10.288255	6.937746	ZC3HAV1__ENST00000242351.10_binpos-5859:5886	False	0.5	-0.5933851	0.026579946	-6.5158305	-0.17656095	28S_binpos-1350:1380	False	0.38	16.085342	7.8648124	-6.6049604	4.8593125
TCTGCAAGTGTCAGAGGCGAGGT	misc-tRF__MT-TE	False	0.29	0.52	Ensemble	tRNA	mir-2276	miRNA	LOCO	True	False	False	['LC']	<span style="color:red">Baseline, Seq, Seq-Rev, Seq-Seq, Seq-Struct</span>	<span style="color:green">>-----</span><span style="color:goldenrod">|</span><span style="color:red">--✗--<</span>	AGCGGGGCTGGGCGCGCG	(((((....).))))........	Novel	AGCGGGG<span style="background-color:lightgreen">CTG</span><span style="background-color:red">GGCGCGCG</span><span style="background-color:lightgreen"></span>	False	False	False	TMEM25__ENST00000526853.1_binpos-570:600	False	0.36	0.24971494	0.6736469	0.0038482833	14.315048	28S_binpos-2430:2460	False	0.43	-0.77264273	-1.8347237	20.158895	6.438622	misc-tRF__MT-TE	False	0.52	13.917309	-2.5687718	12.329114	8.51603	misc-tRF__tRNA-Gln-CTG	False	0.48	-0.5994019	0.083227165	-6.513145	-0.17845023	28S_binpos-1350:1380	False	0.43	16.083307	7.8662148	-6.605009	4.859379
TCTGCAAGTGTCAGAGGCGAGGTT	28S_binpos-3480:3510	False	0.29	0.5	Ensemble	rRNA	mir-2276	miRNA	LOCO	True	False	False	['LC']	<span style="color:red">Baseline, Seq, Seq-Rev, Seq-Seq, Seq-Struct</span>	<span style="color:green">>-----</span><span style="color:goldenrod">|</span><span style="color:red">--✗--<</span>	CAAGTCCTTCTGATCGAGGC	(((((....).)))).........	Novel	<span style="background-color:lightgreen">CAAGT</span><span style="background-color:red">CCTTCTGATC</span><span style="background-color:lightgreen">GAGGC</span>	False	False	False	RNY3_binpos-0:27	False	0.44	1.5512121	1.377515	0.0042262245	14.31356	28S_binpos-2430:2460	False	0.46	-0.91208273	-2.0222096	20.160217	6.4393935	28S_binpos-3480:3510	False	0.5	14.283131	3.1114292	10.335147	6.8947797	misc-tRF__tRNA-Gln-CTG	False	0.46	-0.5077653	-0.087998584	-6.5141563	-0.18081939	28S_binpos-1350:1380	False	0.42	16.0842	7.86567	-6.6051474	4.859301
TCTGCAAGTGTCAGAGGCGAGT	TMEM25__ENST00000526853.1_binpos-570:600	False	0.29	0.55	Ensemble	protein_coding	mir-2276	miRNA	LOCO	True	False	False	['LC']	<span style="color:red">Baseline, Seq, Seq-Rev, Seq-Seq, Seq-Struct</span>	<span style="color:green">>-----</span><span style="color:goldenrod">|</span><span style="color:red">---✗-<</span>	AGCGGGGCTGGGCGCGCG	(((((....).)))).......	Novel	AGCGGGG<span style="background-color:lightgreen">CTG</span><span style="background-color:red">GGCGCGCG</span><span style="background-color:lightgreen"></span>	False	False	False	TMEM25__ENST00000526853.1_binpos-570:600	False	0.36	-0.2561592	-1.1363196	0.0038098143	14.31489	28S_binpos-2430:2460	False	0.45	-0.7233205	-1.643455	20.159756	6.4400516	TMEM25__ENST00000526853.1_binpos-570:600	False	0.55	13.388228	-7.210027	12.266723	7.1343555	TMEM25__ENST00000526853.1_binpos-570:600	False	0.52	-0.597944	0.088994585	-6.514168	-0.17845203	SNHG29__ENST00000578757.5_binpos-570:600	False	0.41	16.085909	7.8653746	-6.603031	4.8596845
TCTGCACCAGGATATTGTTGGA	miR-3065-3p	True	0.28	0.09	Ensemble	miRNA	mir-3065	miRNA	LOCO	False	True	False	['TCGA']	<span style="color:green">Baseline, Seq, Seq-Rev, Seq-Seq, Seq-Struct</span>	<span style="color:green">>-✓---</span><span style="color:goldenrod">|</span><span style="color:red">-----<</span>	TCAGCACCAGGATATTGTTGGAG	......((((.......)))).	miRNA	<span style="background-color:lightgreen">TC</span><span style="background-color:red">A</span><span style="background-color:lightgreen">GCACCAGGATATTGTTGGA</span>G	False	False	False	miR-3065-3p	True	0.09	-1.709379	2.111518	8.90167	7.875758	miR-3065-3p	True	0.09	2.4241533	0.5507003	20.398811	-7.3632183	miR-3065-3p	True	0.09	13.9210415	-6.564918	1.3707881	2.0351658	miR-3065-3p	True	0.09	3.687727	-1.6274288	2.12354	19.745298	miR-3065-3p	True	0.09	1.0730845	-1.6279738	0.4734921	6.2503943
TCTGCACCCAGCTTCTCAGG	GARS1__ENST00000454308.6_binpos-30:60	False	0.29	0.48	Ensemble	protein_coding	CRAMP1__ENST00000293925.9_binpos-2400:2430;CRAMP1__ENST00000397412.8_binpos-2700:2730;IP6K3__ENST00000293756.5_binpos-2106:2133;RNF213-AS1__ENST00000575034.5_binpos-1410:1440;nan__ENST00000454337.1_binpos-1144:1170	lncRNA;protein_coding	LOCO	True	False	False	['LC']	<span style="color:red">Baseline, Seq, Seq-Rev, Seq-Seq, Seq-Struct</span>	<span style="color:green">>-----</span><span style="color:goldenrod">|</span><span style="color:red">--✗--<</span>	CCTGCAAGCTGCCACTCAGCTTTCCTATA	...((.....))........	Novel	C<span style="background-color:lightgreen">CTGCA</span><span style="background-color:red">AGCTGCCACT</span><span style="background-color:lightgreen">CAGCTT</span>TCCTATA	False	False	False	snoDB0522_binpos-108:128	False	0.36	4.9290633	7.160169	1.4430531	-2.597597	ASAP3__ENST00000635461.1_binpos-884:910	False	0.45	3.1032307	-3.721225	7.7670436	2.0293233	GARS1__ENST00000454308.6_binpos-30:60	False	0.48	8.104033	11.353705	7.520461	0.7385807	snoDB0073_binpos-112:132	False	0.35	3.192525	1.1267233	2.607225	5.284743	ST8SIA5__ENST00000538168.5_binpos-4320:4350	False	0.35	1.8438389	6.0032115	9.466073	7.141863
TCTGCACCCAGCTTCTCAGGC	snoDB0073_binpos-112:132	False	0.29	0.48	Ensemble	snoRNA		protein_coding	LOCO	True	False	False	['LC']	<span style="color:red">Baseline, Seq, Seq-Rev, Seq-Seq, Seq-Struct</span>	<span style="color:green">>-----</span><span style="color:goldenrod">|</span><span style="color:red">--✗--<</span>	ACCTGCAAGCTGCCACTCAGCTTTCCT	...((.....)).........	Novel	AC<span style="background-color:lightgreen">CTGCA</span><span style="background-color:red">AGCTGCCACT</span><span style="background-color:lightgreen">CAGCTT</span>TCCT	False	False	False	snoDB0073_binpos-112:132	False	0.46	0.77986956	2.8907242	1.4745237	-2.59269	ASAP3__ENST00000635461.1_binpos-884:910	False	0.43	1.0264395	2.9786763	7.8524203	2.0469253	snoDB0073_binpos-112:132	False	0.48	6.016078	-5.368215	7.5917416	0.7290074	snoDB0073_binpos-112:132	False	0.33	3.453288	1.3696823	2.5871542	5.3378186	snoDB0901_binpos-69:91	False	0.36	1.8530172	6.050161	9.501335	7.1641655
TCTGCACGCGTGGGTTCG	45S-inter-18S-5.8S_binpos-300:330	False	0.3	0.57	Ensemble	rRNA	misc-tRF__tRNA-Ser-GCT	tRNA	HICO-Familiar	True	False	False	['LC']	<span style="color:red">Baseline, Seq, Seq-Rev, Seq-Seq, Seq-Struct</span>	<span style="color:green">>-----</span><span style="color:goldenrod">|</span><span style="color:red">---✗-<</span>	TGTCCGGGGCTGCACGCGCGC	(((((....)))))....	Novel	TGTCC<span style="background-color:lightgreen">GGG</span>GCTGCACGCGCGC	False	False	True	WDR74__ENST00000538098.2_binpos-174:203	False	0.48	-1.7120781	7.241387	-3.4183278	3.7638967	45S-inter-18S-5.8S_binpos-300:330	False	0.57	-1.3040322	4.6710095	9.7624	5.2501564	TSPYL1__ENST00000368608.4_binpos-58:87	False	0.5	-2.6590376	1.1781933	7.994478	4.25929	28S_binpos-4920:4950	False	0.42	-3.4973001	-1.4034499	-4.9312935	5.242575	RNU12__ENST00000362512.1_binpos-60:90	False	0.4	3.3617752	10.388749	4.6761136	1.397442
TCTGCACGCGTGGGTTCGA	45S-inter-18S-5.8S_binpos-300:330	False	0.3	0.57	Ensemble	rRNA	misc-tRF__tRNA-Ser-GCT	tRNA	HICO-Familiar	True	False	False	['LC']	<span style="color:red">Baseline, Seq, Seq-Rev, Seq-Seq, Seq-Struct</span>	<span style="color:green">>-----</span><span style="color:goldenrod">|</span><span style="color:red">---✗-<</span>	TGTCCGGGGCTGCACGCGCGC	(((((....))))).....	Novel	TGTCC<span style="background-color:lightgreen">GGG</span>GCTGCACGCGCGC	False	False	True	28S_binpos-3480:3510	False	0.35	-1.2335229	6.926446	-3.4072378	3.7418158	45S-inter-18S-5.8S_binpos-300:330	False	0.57	-1.4636269	4.542032	9.747963	5.2442245	TSPYL1__ENST00000368608.4_binpos-58:87	False	0.53	-2.6770222	1.2120794	7.8459415	4.0804706	28S_binpos-4920:4950	False	0.42	-3.5731611	-1.3303462	-4.9056854	5.263334	RNU12__ENST00000362512.1_binpos-60:90	False	0.43	3.3590722	10.393257	4.6802897	1.3829559
TCTGCACGCGTGGGTTCGAA	45S-inter-18S-5.8S_binpos-300:330	False	0.3	0.55	Ensemble	rRNA	misc-tRF__tRNA-Ser-GCT	tRNA	HICO-Familiar	True	False	False	['LC']	<span style="color:red">Baseline, Seq, Seq-Rev, Seq-Seq, Seq-Struct</span>	<span style="color:green">>-----</span><span style="color:goldenrod">|</span><span style="color:red">---✗-<</span>	CGTGGGTGTCGGCGGGCGCGGGGGCGGTT	(((((....)))))......	Novel	<span style="background-color:lightgreen">CGTGGGT</span><span style="background-color:red">G</span><span style="background-color:lightgreen">TCG</span>GCGGGCGCGGGGGCGGTT	False	False	True	TSPYL1__ENST00000368608.4_binpos-58:87	False	0.35	-1.3839781	10.014772	-3.4205542	3.7104576	45S-inter-18S-5.8S_binpos-300:330	False	0.55	-1.4718574	4.5239177	9.760468	5.249391	misc-tRF__tRNA-Glu-CTC	False	0.55	-2.7072957	1.0897197	7.73994	4.0021353	28S_binpos-4920:4950	False	0.45	-3.5857766	-1.2932093	-4.916966	5.259873	RNU12__ENST00000362512.1_binpos-60:90	False	0.33	3.3595912	10.405134	4.6877112	1.391832
TCTGCACGCGTGGGTTCGAAT	snoDB0935_binpos-44:64	False	0.29	0.57	Ensemble	snoRNA	misc-tRF__tRNA-Ser-GCT	tRNA	HICO-Familiar	True	False	False	['LC']	<span style="color:red">Baseline, Seq, Seq-Rev, Seq-Seq, Seq-Struct</span>	<span style="color:green">>-----</span><span style="color:goldenrod">|</span><span style="color:red">---✗-<</span>	TGGTTAGGATTCGGCGCTCTCAC	(((((....))))).......	Novel	T<span style="background-color:lightgreen">GGTT</span>AGGATTCGGCGCTCTCAC	False	False	True	28S_binpos-1350:1380	False	0.5	-2.7581673	11.618962	-3.4215713	3.6977127	45S-inter-18S-5.8S_binpos-300:330	False	0.52	-1.4332571	4.4410663	9.758494	5.2458014	snoDB0935_binpos-44:64	False	0.57	17.546448	-2.136308	7.81547	4.018373	28S_binpos-1350:1380	False	0.52	-3.61232	-1.2790631	-4.900161	5.2748775	RNU12__ENST00000362512.1_binpos-60:90	False	0.33	3.3543985	10.390549	4.678381	1.379903
TCTGCACGCGTGGGTTCGAATC	45S-inter-18S-5.8S_binpos-300:330	False	0.3	0.55	Ensemble	rRNA	misc-tRF__tRNA-Ser-GCT	tRNA	HICO-Familiar	True	False	False	['LC']	<span style="color:red">Baseline, Seq, Seq-Rev, Seq-Seq, Seq-Struct</span>	<span style="color:green">>-----</span><span style="color:goldenrod">|</span><span style="color:red">---✗-<</span>	TCCGGGGCTGCACGCGCGC	(((((....)))))........	Novel	TCC<span style="background-color:lightgreen">GGG</span>GCTGCACGCGCGC	False	False	True	45S-18S-head_binpos-1950:1980	False	0.41	-3.9407563	11.240376	-3.4318876	3.6887734	45S-inter-18S-5.8S_binpos-300:330	False	0.55	-1.4350991	4.4660244	9.752613	5.2499065	snoDB0935_binpos-44:64	False	0.45	16.099174	-6.00831	12.343085	7.853981	miR-543	False	0.5	-3.62771	-1.251435	-4.888424	5.278299	HSP90AB1__ENST00000371646.10_binpos-20:40	False	0.36	3.3607502	10.4017	4.6827793	1.3778483
TCTGCACTCTGTCCCCATCCCA	ERBB2__ENST00000583038.5_binpos-4176:4205	False	0.3	0.43	Ensemble	protein_coding	SETD1B__ENST00000542440.5_binpos-7740:7770	protein_coding	LOCO	True	False	False	['LC']	<span style="color:red">Baseline, Seq, Seq-Rev, Seq-Seq, Seq-Struct</span>	<span style="color:green">>-----</span><span style="color:goldenrod">|</span><span style="color:red">-✗---<</span>	TGGCCTGTCTCCTGCAGCCCCAC	......................	Novel	TGGC<span style="background-color:lightgreen">CTGTC</span>TCCTGCAGCCCCAC	False	False	False	UCP3__ENST00000544614.1_binpos-145:174	False	0.36	-1.8740307	-0.86666596	1.1724072	-2.510824	ERBB2__ENST00000583038.5_binpos-4176:4205	False	0.43	2.2791052	3.2356262	7.7829304	2.8233378	ERBB2__ENST00000583038.5_binpos-4176:4205	False	0.41	2.2837005	-5.8345094	3.4254725	12.928979	snoDB0963_binpos-196:218	False	0.41	3.4242508	0.94849414	1.6136826	4.7644176	UCP3__ENST00000544614.1_binpos-145:174	False	0.36	2.3649755	5.207459	9.457372	6.587707
TCTGCACTCTGTCCCCATCCCAG	3p-CCA-tRF__tRNA-Ala-AGC	False	0.3	0.48	Ensemble	tRNA	no_annotation	no_annotation	no_annotation	True	False	False	['LC']	<span style="color:red">Baseline, Seq, Seq-Rev, Seq-Seq, Seq-Struct</span>	<span style="color:green">>-----</span><span style="color:goldenrod">|</span><span style="color:red">--✗--<</span>	CCCACCCTCTCCTGCAGCA	.......................	Novel	CCCACC<span style="background-color:lightgreen">CTCT</span>CCTGCAGCA	False	False	False	UCP3__ENST00000544614.1_binpos-145:174	False	0.3	-1.2909592	-1.4945606	1.1963617	-2.44072	3p-CCA-tRF__tRNA-Ala-AGC	False	0.48	1.6862036	2.5852988	7.794552	2.7780125	UCP3__ENST00000544614.1_binpos-145:174	False	0.39	7.5205536	-3.4522152	6.2978306	19.501453	miR-877-3p	False	0.43	3.656169	1.0262026	1.5771489	4.762825	UCP3__ENST00000544614.1_binpos-145:174	False	0.3	2.3540099	5.200525	9.451236	6.6598015
TCTGCACTCTGTCCCCATCCCAGA	3p-CCA-tRF__tRNA-Ala-AGC	False	0.3	0.46	Ensemble	tRNA	no_annotation	no_annotation	no_annotation	True	False	False	['LC']	<span style="color:red">Baseline, Seq, Seq-Rev, Seq-Seq, Seq-Struct</span>	<span style="color:green">>-----</span><span style="color:goldenrod">|</span><span style="color:red">-✗---<</span>	CCCACCCTCTCCTGCAGCA	.......((((.........))))	Novel	CCCACC<span style="background-color:lightgreen">CTCT</span>CCTGCAGCA	False	False	False	snoDB0645_binpos-52:72	False	0.42	-0.35038438	-1.5358658	1.1843941	-2.4544854	3p-CCA-tRF__tRNA-Ala-AGC	False	0.46	1.6124923	2.645805	7.7682104	2.795204	IL10RA__ENST00000696732.1_binpos-1885:1914	False	0.38	9.823319	1.7111757	4.708662	6.0062394	snoDB0963_binpos-196:218	False	0.46	3.1659203	2.1140854	1.5961081	4.7614517	snoDB0151_binpos-28:56	False	0.33	2.3648338	5.243553	9.412676	6.6268244
TCTGCACTCTGTCCCCATCCCAGT	3p-CCA-tRF__tRNA-Ala-AGC	False	0.3	0.46	Ensemble	tRNA	no_annotation	no_annotation	no_annotation	True	False	False	['LC']	<span style="color:red">Baseline, Seq, Seq-Rev, Seq-Seq, Seq-Struct</span>	<span style="color:green">>-----</span><span style="color:goldenrod">|</span><span style="color:red">-✗---<</span>	TGGCCTGTCTCCTGCAGCCCCAC	........................	Novel	TGGC<span style="background-color:lightgreen">CTGTC</span>TCCTGCAGCCCCAC	False	False	False	UCP3__ENST00000544614.1_binpos-145:174	False	0.33	-1.2598004	-1.8777986	1.2065697	-2.4843996	3p-CCA-tRF__tRNA-Ala-AGC	False	0.46	1.6361312	2.631201	7.7395897	2.7840314	IL10RA__ENST00000696732.1_binpos-1885:1914	False	0.34	6.8265996	2.3762448	1.6498467	16.423628	5.8S_binpos-0:27	False	0.46	3.656434	1.2706202	1.5872238	4.764767	UCP3__ENST00000544614.1_binpos-145:174	False	0.33	2.3800697	5.174171	9.510538	6.6576853
TCTGCAGACCGCGTGCGCCG	3p-CCA-tRF__tRNA-Ala-AGC	False	0.29	0.45	Ensemble	tRNA	LRRN4__ENST00000378858.5_binpos-1890:1920;LRRN4__ENST00000698795.1_binpos-2088:2117;LRRN4__ENST00000698796.1_binpos-1943:1972;PNMA6A__ENST00000421798.5_binpos-1120:1148;SLC6A8__ENST00000253122.10_binpos-230:253	protein_coding	LOCO	True	False	False	['LC']	<span style="color:red">Baseline, Seq, Seq-Rev, Seq-Seq, Seq-Struct</span>	<span style="color:green">>-----</span><span style="color:goldenrod">|</span><span style="color:red">-✗---<</span>	GGTGTGAGCTGCGCCGACCG	..((((.......))))...	Novel	GGTGTGAGC<span style="background-color:lightgreen">TGCGCCG</span>ACCG	False	False	False	SLC8A3__ENST00000528359.6_binpos-120:150	False	0.36	-0.07447571	10.409967	-0.7472436	-4.971087	28S_binpos-690:720	False	0.35	-3.8643265	3.7699356	12.135205	9.489435	3p-CCA-tRF__tRNA-Ala-AGC	False	0.45	1.8991299	7.211866	8.463	3.5080724	misc-tRF__tRNA-Glu-CTC	False	0.35	-5.154817	-1.3554887	0.3553362	6.5146112	VTRNA1-1__ENST00000363120.1_binpos-52:78	False	0.3	3.3039417	8.005774	6.775951	4.6939263
TCTGCAGCCCTGGAGCCCCC	MIR493HG__ENST00000699458.1_binpos-1470:1500	False	0.29	0.53	Ensemble	lncRNA	E2F1__ENST00000343380.6_binpos-1470:1500	protein_coding	HICO-Novel	True	False	False	['LC']	<span style="color:red">Baseline, Seq, Seq-Rev, Seq-Seq, Seq-Struct</span>	<span style="color:green">>-----</span><span style="color:goldenrod">|</span><span style="color:red">---✗-<</span>	GCTTGCAGCCCTGGCCCTAGATGATGAAGA	.((.((....)).)).....	Novel	GCT<span style="background-color:lightgreen">TGCAGCCCTGG</span><span style="background-color:red">CC</span><span style="background-color:lightgreen">CTA</span>GATGATGAAGA	False	False	True	CHUK__ENST00000370397.8_binpos-30:60	False	0.5	-0.41370937	5.4732475	0.16226144	-2.4584794	HNRNPL__ENST00000635653.1_binpos-630:660	False	0.5	0.56343305	3.6571884	8.69785	2.0811052	MIR493HG__ENST00000699458.1_binpos-1470:1500	False	0.53	3.0489016	7.3402705	10.16876	4.7314167	IRS2__ENST00000375856.5_binpos-5580:5610	False	0.52	0.09782449	1.210508	1.0223799	5.5185075	snoDB0818_binpos-56:84	False	0.3	1.3760983	4.6922426	8.731831	7.973846
TCTGCAGCCCTGGAGCCCCCT	HNRNPL__ENST00000635653.1_binpos-630:660	False	0.3	0.52	Ensemble	protein_coding	E2F1__ENST00000343380.6_binpos-1470:1500	protein_coding	HICO-Novel	True	False	False	['LC']	<span style="color:red">Baseline, Seq, Seq-Rev, Seq-Seq, Seq-Struct</span>	<span style="color:green">>-----</span><span style="color:goldenrod">|</span><span style="color:red">--✗--<</span>	GCTCCCCGCCCCCGGAGC	.((.((....)).))......	Novel	GCTCCCC<span style="background-color:lightgreen">GCCCCC</span>GGAGC	False	False	True	COL1A1__ENST00000494334.1_binpos-125:150	False	0.48	-0.99414253	4.1236653	0.14921041	-2.480139	HNRNPL__ENST00000635653.1_binpos-630:660	False	0.52	0.5019198	3.7703362	8.713815	2.0573127	MIR493HG__ENST00000699458.1_binpos-1470:1500	False	0.52	16.559687	-1.5073158	10.194841	4.7990456	INO80D__ENST00000637545.1_binpos-87:116	False	0.52	0.090673685	1.1780956	1.0226191	5.5494027	ZYX__ENST00000644791.1_binpos-588:616	False	0.33	1.3718922	4.687794	8.744869	8.0045805
TCTGCAGCCCTGGAGCCCCCTG	MIR493HG__ENST00000699458.1_binpos-1470:1500	False	0.29	0.48	Ensemble	lncRNA	E2F1__ENST00000343380.6_binpos-1470:1500	protein_coding	HICO-Novel	True	False	False	['LC']	<span style="color:red">Baseline, Seq, Seq-Rev, Seq-Seq, Seq-Struct</span>	<span style="color:green">>-----</span><span style="color:goldenrod">|</span><span style="color:red">--✗--<</span>	TGCAGCCCTGGCCCTAGATGATG	.((.((....)).)).......	Novel	<span style="background-color:lightgreen">TGCAGCCCTGG</span><span style="background-color:red">CCCT</span><span style="background-color:lightgreen">AGAT</span>GATG	False	False	True	COL1A1__ENST00000494334.1_binpos-125:150	False	0.45	-1.263458	2.331988	0.17369711	-2.4581957	snoDB0151_binpos-28:56	False	0.39	0.529247	3.784972	8.702194	2.0865114	MIR493HG__ENST00000699458.1_binpos-1470:1500	False	0.48	14.905482	-5.627289	10.4790125	4.9245524	INO80D__ENST00000637545.1_binpos-87:116	False	0.48	0.12327178	1.1521419	1.0431511	5.535647	ZYX__ENST00000644791.1_binpos-588:616	False	0.32	1.3440487	4.6612988	8.733057	8.007952
TCTGCAGCCCTGGAGCCCCCTGA	snoDB0853_binpos-56:84	False	0.3	0.48	Ensemble	snoRNA	E2F1__ENST00000343380.6_binpos-1470:1500	protein_coding	LOCO	True	False	False	['LC']	<span style="color:red">Baseline, Seq, Seq-Rev, Seq-Seq, Seq-Struct</span>	<span style="color:green">>-----</span><span style="color:goldenrod">|</span><span style="color:red">--✗--<</span>	CTTGCAGCCCTGGCCCTAGATGATGAAGA	....(((....((....))))).	Novel	CT<span style="background-color:lightgreen">TGCAGCCCTGG</span><span style="background-color:red">CCCT</span><span style="background-color:lightgreen">AGAT</span>GATGAAGA	False	False	False	COL1A1__ENST00000494334.1_binpos-125:150	False	0.43	-0.24436983	-1.5318823	0.15676336	-2.435738	snoDB0853_binpos-56:84	False	0.48	0.49347535	3.81369	8.675809	2.129499	MIR493HG__ENST00000699458.1_binpos-1470:1500	False	0.43	14.926794	-5.1961007	3.314954	9.660104	IRS2__ENST00000375856.5_binpos-5580:5610	False	0.43	0.41114295	1.147857	1.0336109	5.531043	ZYX__ENST00000644791.1_binpos-588:616	False	0.35	1.377477	4.68778	8.777639	7.980148
TCTGCAGCCCTGGAGCCCCCTGT	COL1A1__ENST00000494334.1_binpos-125:150	False	0.28	0.48	Ensemble	protein_coding	E2F1__ENST00000343380.6_binpos-1470:1500	protein_coding	HICO-Novel	True	False	False	['LC']	<span style="color:red">Baseline, Seq, Seq-Rev, Seq-Seq, Seq-Struct</span>	<span style="color:green">>-----</span><span style="color:goldenrod">|</span><span style="color:red">--✗--<</span>	TCAACCAGTGAGGCTGCCCTG	...((((....((....))))))	Novel	TCAACCAGT<span style="background-color:lightgreen">GAG</span>GCTGCCCTG	False	False	True	COL1A1__ENST00000494334.1_binpos-125:150	False	0.48	-1.6387209	0.4252254	0.1584142	-2.4058228	snoDB0151_binpos-28:56	False	0.39	0.7082227	3.7468479	8.705459	2.0516999	MIR493HG__ENST00000699458.1_binpos-1470:1500	False	0.43	5.093221	-12.301315	3.334005	9.666909	INO80D__ENST00000637545.1_binpos-87:116	False	0.43	0.18226752	1.1792855	1.0738462	5.53336	snoDB0818_binpos-56:84	False	0.35	1.357198	4.683284	8.77613	8.029971
TCTGCAGCCCTGGAGCCCCCTGTT	CHUK__ENST00000370397.8_binpos-30:60	False	0.28	0.48	Ensemble	protein_coding	E2F1__ENST00000343380.6_binpos-1470:1500	protein_coding	LOCO	True	False	False	['LC']	<span style="color:red">Baseline, Seq, Seq-Rev, Seq-Seq, Seq-Struct</span>	<span style="color:green">>-----</span><span style="color:goldenrod">|</span><span style="color:red">--✗--<</span>	TGTGGAACCTGAGGCCGCTTGCCCTCC	...((((....((....)))))).	Novel	TGTGGAA<span style="background-color:lightgreen">CCTG</span>AGGCCGCTTGCCCTCC	False	False	False	CHUK__ENST00000370397.8_binpos-30:60	False	0.48	-0.9453609	-0.6736463	0.13521785	-2.4546738	snoDB0151_binpos-28:56	False	0.42	0.68766886	3.8570383	8.669144	2.0915682	MIR493HG__ENST00000699458.1_binpos-1470:1500	False	0.44	16.471798	3.881854	3.3115878	9.687745	INO80D__ENST00000637545.1_binpos-87:116	False	0.42	1.5259439	1.084601	1.0227971	5.5008826	snoDB0818_binpos-56:84	False	0.38	1.3528259	4.6796603	8.766905	8.007828
TCTGCAGCCTACCTCATCAGA	misc-tRF__tRNA-Gln-CTG	False	0.3	0.44	Ensemble	tRNA		protein_coding	LOCO	True	False	False	['LC']	<span style="color:red">Seq, Seq-Rev, Seq-Seq, Seq-Struct</span>	<span style="color:green">>-----</span><span style="color:goldenrod">|</span><span style="color:red">-✗---<</span>	CATCACCTCTAGCATCACCAGTATT	((((.((.....))...))))	Novel	C<span style="background-color:lightgreen">ATCA</span>CCTCTAGCATCACCAGTATT	False	False	False	16S_binpos-840:870	False	0.43	1.8324058	0.58537924	1.7801504	-1.9322978	misc-tRF__tRNA-Gln-CTG	False	0.44	-0.1587874	0.84391075	8.57623	1.1228839	GARS1__ENST00000454308.6_binpos-30:60	False	0.38	-1.9829605	-4.3384523	9.841289	4.806274	16S_binpos-840:870	False	0.43	2.015339	0.90338236	1.134734	4.9728656	EIF4A1__ENST00000584901.5_binpos-756:783	True	0.27	2.5552764	6.4648037	8.957068	6.3432703
TCTGCAGCCTACCTCATCAGAC	16S_binpos-840:870	False	0.28	0.45	Ensemble	rRNA	no_annotation	no_annotation	no_annotation	True	False	False	['LC']	<span style="color:red">Seq, Seq-Rev, Seq-Seq, Seq-Struct</span>	<span style="color:green">>-----</span><span style="color:goldenrod">|</span><span style="color:red">--✗--<</span>	ATCACCTCTAGCATCACCAG	((((.((.....))...)))).	Novel	<span style="background-color:lightgreen">ATCA</span>CCTCTAGCATCACCAG	False	False	False	16S_binpos-840:870	False	0.45	1.9345602	0.6443194	1.6780937	-1.7374164	misc-tRF__tRNA-Gln-CTG	False	0.36	-0.022281945	0.96082526	8.485859	1.0647148	LINC01343__ENST00000649079.1_binpos-480:510	False	0.41	13.952958	-5.517917	9.916569	4.7501445	16S_binpos-840:870	False	0.45	0.66090685	1.4199317	1.1203483	4.9674325	EIF4A1__ENST00000584901.5_binpos-756:783	True	0.27	2.5448399	6.4611125	8.958218	6.329879
TCTGCAGCCTACCTCATCAGACCCTG	misc-tRF__tRNA-Gln-CTG	False	0.3	0.42	Ensemble	tRNA	no_annotation	no_annotation	no_annotation	True	False	False	['LC']	<span style="color:red">Baseline, Seq, Seq-Rev, Seq-Seq, Seq-Struct</span>	<span style="color:green">>-----</span><span style="color:goldenrod">|</span><span style="color:red">-✗---<</span>	TCCCCAGTACCTCCACCATCT	((((.((.....))...)))).....	Novel	TCCCCAG<span style="background-color:lightgreen">TACCTC</span>CACCATCT	False	False	False	HNRNPL__ENST00000635653.1_binpos-630:660	False	0.35	4.5323367	6.2880945	1.4603163	-1.1519979	misc-tRF__tRNA-Gln-CTG	False	0.42	1.1157883	1.5548767	8.478158	1.0528786	ERBB2__ENST00000583038.5_binpos-4176:4205	False	0.42	6.814573	11.802575	9.693622	4.9037385	ERBB2__ENST00000583038.5_binpos-4176:4205	False	0.41	0.66224444	3.9534006	1.0825173	4.930499	UCP3__ENST00000544614.1_binpos-145:174	False	0.35	2.563751	6.4363313	8.897473	6.3671064
TCTGCAGGGACTAGACATTG	snoDB0313_binpos-112:132	True	0.28	0.05	Ensemble	snoRNA	snoDB0286_binpos-112:132	snoRNA	HICO-Novel	True	False	False	['LC']	<span style="color:green">Baseline, Seq, Seq-Rev, Seq-Seq, Seq-Struct</span>	<span style="color:green">>✓----</span><span style="color:goldenrod">|</span><span style="color:red">-----<</span>	TCTGCATGGACTAGACATTG	....................	snoRNA	<span style="background-color:lightgreen">TCTGCA</span><span style="background-color:red">T</span><span style="background-color:lightgreen">GGACTAGACATTG</span>	False	False	True	snoDB0313_binpos-112:132	True	0.1	3.600982	6.3050423	-6.274097	6.7735777	snoDB0313_binpos-112:132	True	0.14	0.9372826	-0.23222017	8.340872	5.3024654	snoDB0313_binpos-112:132	True	0.1	8.568578	12.131781	6.1028004	9.0114765	snoDB0313_binpos-112:132	True	0.05	0.2412466	4.773119	-15.491594	8.399502	RNU12__ENST00000362512.1_binpos-60:90	True	0.15	5.862511	5.802104	7.1752667	1.8894662
TCTGCAGGTCTCTGGTGCC	miR-143-5p	True	0.3	0.3	Ensemble	miRNA		protein_coding	LOCO	True	False	False	['LC']	<span style="color:green">Baseline, Seq-Seq</span>	<span style="color:green">>-----</span><span style="color:goldenrod">?</span><span style="color:red">-----<</span>	GGTGCAGGTCTGCTGGGCTG	....(((....))).....	miRNA	GG<span style="background-color:lightgreen">TGCAGGTCT</span><span style="background-color:red">G</span><span style="background-color:lightgreen">CTGG</span>GCTG	False	False	False	UCP3__ENST00000544614.1_binpos-145:174	False	0.42	0.45654416	4.961722	0.6484171	-2.8443353	miR-143-5p	True	0.3	-1.660709	3.2801847	8.25546	1.6255122	IFI27__ENST00000626577.1_binpos-832:858	False	0.32	3.0681932	8.078752	7.1755395	1.3696017	IFI27__ENST00000626577.1_binpos-832:858	False	0.33	0.37823206	1.3234336	0.93804264	5.798523	45S-18S-head_binpos-1950:1980	True	0.26	4.3853674	5.9664226	8.881558	4.2420077
TCTGCAGGTCTCTGGTGCCT	28S_binpos-2880:2910	True	0.3	0.3	Ensemble	rRNA		piRNA;protein_coding	LOCO	True	False	False	['LC']	<span style="color:green">Seq-Seq</span>	<span style="color:green">>-----</span><span style="color:goldenrod">?</span><span style="color:red">-----<</span>	GGTGCAGGTCTGCTGGGCTG	.....((((.......))))	rRNA	GG<span style="background-color:lightgreen">TGCAGGTCT</span><span style="background-color:red">G</span><span style="background-color:lightgreen">CTGG</span>GCTG	False	False	False	UCP3__ENST00000544614.1_binpos-145:174	False	0.43	0.23761486	4.7951317	0.7351058	-2.8209858	28S_binpos-2880:2910	True	0.3	-1.5653442	3.1564791	8.187094	1.6105603	IFI27__ENST00000626577.1_binpos-832:858	False	0.36	3.4501448	7.206903	6.0059958	3.9529655	IFI27__ENST00000626577.1_binpos-832:858	False	0.33	0.46591502	1.438397	0.99773306	5.851221	PMEL__ENST00000549564.1_binpos-390:420	False	0.3	4.327457	5.983005	8.935722	4.1912637
TCTGCAGTCCGACGATCTGGTCAA	5p-tRF__tRNA-His-GTG	False	0.28	0.6	Ensemble	tRNA	no_annotation	no_annotation	no_annotation	False	True	False	['TCGA']	<span style="color:red">Baseline, Seq, Seq-Rev, Seq-Seq, Seq-Struct</span>	<span style="color:green">>-----</span><span style="color:goldenrod">|</span><span style="color:red">----✗<</span>	ACATTGGTGGTTCAGTGGTAGAATTCTCGC	..........(((......)))..	Novel	ACAT<span style="background-color:lightgreen">TGGT</span>GGTTCAGTGGTAGAATTCTCGC	False	False	False	28S_binpos-4950:4980	False	0.5	3.8583279	8.458302	0.017004443	4.033075	misc-tRF__tRNA-Gly-GCC	False	0.38	0.15299422	2.9545197	0.6225529	-0.34136075	5S_binpos-0:25	False	0.42	14.368272	4.83998	3.659881	5.2567706	5p-tRF__tRNA-His-GTG	False	0.6	-1.3515532	-0.46154675	2.7479334	-2.4598916	TBCC__ENST00000372876.2_binpos-52:78	False	0.38	-6.053384	8.856112	10.180566	11.817047
TCTGCAGTGAAGGCACTTGTAG	miR-17-3p	True	0.28	0.05	Ensemble	miRNA	mir-17	miRNA	LOCO	False	True	False	['TCGA']	<span style="color:green">Baseline, Seq, Seq-Rev, Seq-Seq, Seq-Struct</span>	<span style="color:green">>✓----</span><span style="color:goldenrod">|</span><span style="color:red">-----<</span>	ACTGCAGTGAAGGCACTTGTAG	.((((((((....))).)))))	miRNA	A<span style="background-color:lightgreen">CTGCAGTGAAGGCACTTGTAG</span>	False	False	False	miR-17-3p	True	0.05	-2.9418597	2.8163018	5.137284	3.2548325	miR-17-3p	True	0.05	3.7481155	-5.7978244	22.085691	-2.7005775	miR-17-3p	True	0.05	5.64583	-12.956667	10.522022	8.154184	miR-17-3p	True	0.05	4.152138	-0.8159898	-4.6544423	6.604065	miR-17-3p	True	0.05	-5.8040724	3.3741543	3.7275772	12.4336
TCTGCAGTGCACGTGTCTCCAG	miR-139-5p	True	0.28	0.09	Ensemble	miRNA	miR-139-5p	miRNA	IsomiR	False	True	False	['TCGA']	<span style="color:green">Baseline, Seq, Seq-Rev, Seq-Seq, Seq-Struct</span>	<span style="color:green">>-✓---</span><span style="color:goldenrod">|</span><span style="color:red">-----<</span>	TCTACAGTGCACGTGTCTCCAGT	.(((.((.((....)))).)))	miRNA	<span style="background-color:lightgreen">TCT</span><span style="background-color:red">A</span><span style="background-color:lightgreen">CAGTGCACGTGTCTCCAG</span>T	False	False	False	miR-139-5p	True	0.09	-2.685384	-0.7234278	1.6404657	-2.0983083	MT-ND5__ENST00000361567.2_binpos-840:868	True	0.09	1.1474912	1.035848	9.482179	-8.063366	miR-139-5p	True	0.09	5.369865	-12.662782	11.069693	4.4650397	miR-139-5p	True	0.09	2.7425315	-0.06636389	-6.3789835	14.906412	HPS4__ENST00000699245.1_binpos-756:784	True	0.09	4.104092	-7.7824655	-0.9576126	15.035361
TCTGCAGTGCACGTGTCTCCAGT	miR-139-5p	True	0.28	0.04	Ensemble	miRNA	miR-139-5p	miRNA	IsomiR	False	True	False	['TCGA']	<span style="color:green">Baseline, Seq, Seq-Rev, Seq-Seq, Seq-Struct</span>	<span style="color:green">>✓----</span><span style="color:goldenrod">|</span><span style="color:red">-----<</span>	TCTACAGTGCACGTGTCTCCAGT	.(((.((.((....)))).))).	miRNA	<span style="background-color:lightgreen">TCT</span><span style="background-color:red">A</span><span style="background-color:lightgreen">CAGTGCACGTGTCTCCAGT</span>	False	False	False	miR-139-5p	True	0.04	-2.5675757	-0.91097116	1.657217	-2.063438	miR-139-5p	True	0.04	1.1682659	1.0507724	9.483749	-8.067383	miR-139-5p	True	0.04	13.870835	-4.6510816	11.191433	4.528621	miR-139-5p	True	0.04	2.7806034	-0.05375105	-6.3772964	14.906787	miR-139-5p	True	0.04	4.104926	-7.7836213	-0.958283	15.034455
TCTGCATGAGGTTCCCACTGTG	snoDB0175_binpos-28:56	False	0.3	0.52	Ensemble	snoRNA	PLCB4__ENST00000688465.1_binpos-1827:1856	protein_coding	LOCO	True	False	False	['LC']	<span style="color:red">Baseline, Seq, Seq-Rev, Seq-Seq, Seq-Struct</span>	<span style="color:green">>-----</span><span style="color:goldenrod">|</span><span style="color:red">--✗--<</span>	GCTCAGTGGTAGAGCATTTGACTGC	...(((.(.((...)).)))).	Novel	GCTCAGTGGTAGAGCATT<span style="background-color:lightgreen">TGA</span>CTGC	False	False	False	SNHG8__ENST00000602573.1_binpos-120:150	False	0.36	-0.046152882	-1.389062	3.230484	-4.0766716	snoDB0175_binpos-28:56	False	0.52	-1.8634977	-3.535581	9.050252	1.5648052	snoDB0175_binpos-28:56	False	0.46	14.519844	-5.227382	8.332865	1.3029479	RNY4_binpos-75:96	False	0.5	1.1968476	3.51238	0.8718148	4.3325233	28S_binpos-4650:4680	False	0.32	1.6234777	5.304769	8.707829	5.698615
TCTGCATGAGGTTCCCACTGTGGT	snoDB0175_binpos-28:56	False	0.3	0.54	Ensemble	snoRNA	no_annotation	no_annotation	no_annotation	True	False	False	['LC']	<span style="color:red">Baseline, Seq, Seq-Rev, Seq-Seq, Seq-Struct</span>	<span style="color:green">>-----</span><span style="color:goldenrod">|</span><span style="color:red">---✗-<</span>	CCCATGTCTAACAACATGGCA	.(((((.(.((...)).)))))).	Novel	CC<span style="background-color:lightgreen">CATG</span>TCTAACAACATGGCA	False	False	False	miR-146b-3p	False	0.4	-0.19592106	-0.5490798	-0.06830931	-2.1684055	snoDB0175_binpos-28:56	False	0.54	-1.7836499	-3.6498604	8.9747095	1.5569413	snoDB0175_binpos-28:56	False	0.5	16.258503	4.014251	10.217962	4.6820235	5p-tRF__tRNA-Gly-GCC	False	0.42	0.45676833	3.5840163	0.87449706	4.323483	28S_binpos-4470:4500	False	0.38	1.6397393	5.332867	8.713756	5.6858172
TCTGCATGCCAGCCACTGTA	LINC01343__ENST00000649079.1_binpos-480:510	False	0.3	0.5	Ensemble	lncRNA	LAMP3__ENST00000470251.1_binpos-338:364;LAMP3__ENST00000486686.1_binpos-392:420;P2RX3__ENST00000533436.1_binpos-308:336	protein_coding	LOCO	True	False	False	['LC']	<span style="color:red">Baseline, Seq, Seq-Rev, Seq-Seq, Seq-Struct</span>	<span style="color:green">>-----</span><span style="color:goldenrod">|</span><span style="color:red">--✗--<</span>	AGCCCCTGCCCACCGCACACTG	...((......)).......	Novel	AGCCC<span style="background-color:lightgreen">CTGC</span><span style="background-color:red">CCACCGCA</span><span style="background-color:lightgreen">CACTG</span>	False	False	False	UCP3__ENST00000544614.1_binpos-145:174	False	0.43	-0.8521611	-0.30869773	0.4065133	-0.9115752	LINC01343__ENST00000649079.1_binpos-480:510	False	0.5	5.499627	0.013764273	9.3350315	1.7134815	TBCC__ENST00000372876.2_binpos-52:78	False	0.5	2.9360788	7.19828	7.319874	0.4925575	UCP3__ENST00000544614.1_binpos-145:174	False	0.5	1.7562076	0.8515716	0.9107682	5.467849	MT-CO1__ENST00000361624.2_binpos-1000:1020	False	0.35	2.0038595	7.489927	7.2058554	9.159945
TCTGCATGGACTAGACATTG	snoDB0313_binpos-112:132	True	0.3	0.0	Ensemble	snoRNA	snoDB0313_binpos-112:132	snoRNA	HICO-Familiar	True	False	False	['LC']	<span style="color:green">Baseline, Seq, Seq-Rev, Seq-Seq, Seq-Struct</span>	<span style="color:green">>✓----</span><span style="color:goldenrod">|</span><span style="color:red">-----<</span>	TCTGCATGGACTAGACATTG	....................	snoRNA	<span style="background-color:lightgreen">TCTGCATGGACTAGACATTG</span>	False	False	True	snoDB0313_binpos-112:132	True	0.05	4.7828298	4.8894725	-6.274022	6.78693	snoDB0313_binpos-112:132	True	0.0	0.69945407	-0.646599	8.408444	5.326988	snoDB0313_binpos-112:132	True	0.05	7.5344844	12.391871	6.0532274	9.063179	snoDB0313_binpos-112:132	True	0.0	0.28836918	4.8341675	-15.4920845	8.399787	snoDB0071_binpos-54:74	True	0.1	5.8968425	5.782335	7.154781	1.9318413
TCTGCCAACCCTTGTACCA	miR-150-5p	True	0.28	0.18	Ensemble	miRNA	mir-150	miRNA	LOCO	True	False	False	['LC']	<span style="color:green">Baseline, Seq, Seq-Rev, Seq-Seq</span>	<span style="color:green">>---✓-</span><span style="color:goldenrod">|</span><span style="color:red">-----<</span>	TCTCCCAACCCTTGTACCAGTG	...................	miRNA	<span style="background-color:lightgreen">TCT</span><span style="background-color:red">C</span><span style="background-color:lightgreen">CCAACCCTTGTACCA</span>GTG	False	False	False	miR-150-5p	True	0.18	0.7348783	3.3774958	2.6647165	-0.6563687	miR-150-5p	True	0.18	4.180614	3.9171991	7.8867598	-3.156429	miR-150-5p	False	0.36	8.252903	13.849279	2.0987864	11.011587	miR-150-5p	True	0.18	4.9909005	-0.6350476	-3.4913998	11.182954	snoDB0071_binpos-54:74	True	0.05	1.2055471	-0.2344574	13.05357	8.2448635
TCTGCCAACCCTTGTACCAG	miR-150-5p	True	0.28	0.14	Ensemble	miRNA	mir-150	miRNA	LOCO	True	True	False	['TCGA', 'LC']	<span style="color:green">Baseline, Seq, Seq-Rev, Seq-Seq, Seq-Struct</span>	<span style="color:green">>--✓--</span><span style="color:goldenrod">|</span><span style="color:red">-----<</span>	TCTCCCAACCCTTGTACCAGTG	....................	miRNA	<span style="background-color:lightgreen">TCT</span><span style="background-color:red">C</span><span style="background-color:lightgreen">CCAACCCTTGTACCAG</span>TG	False	False	False	miR-150-5p	True	0.14	1.2413164	7.3463426	2.6280105	-0.6829242	miR-150-5p	True	0.14	4.3751073	4.150481	7.883207	-3.23837	miR-150-5p	True	0.14	8.619243	13.506507	2.0339866	11.055871	miR-150-5p	True	0.14	4.9463463	-0.62816745	-3.5049782	11.187543	snoDB0071_binpos-54:74	True	0.1	1.1991568	-0.26441106	13.076458	8.265396
TCTGCCAACCCTTGTACCAGT	miR-150-5p	True	0.28	0.09	Ensemble	miRNA	mir-150	miRNA	LOCO	True	True	False	['TCGA', 'LC']	<span style="color:green">Baseline, Seq, Seq-Rev, Seq-Seq, Seq-Struct</span>	<span style="color:green">>-✓---</span><span style="color:goldenrod">|</span><span style="color:red">-----<</span>	TCTCCCAACCCTTGTACCAGTG	.....................	miRNA	<span style="background-color:lightgreen">TCT</span><span style="background-color:red">C</span><span style="background-color:lightgreen">CCAACCCTTGTACCAGT</span>G	False	False	False	miR-150-5p	True	0.09	-0.9789063	3.1054838	2.6847532	-0.60759014	miR-150-5p	True	0.09	4.3801055	4.149972	7.9206314	-3.2122023	miR-150-5p	True	0.09	7.443529	-7.116729	2.0354793	11.063966	miR-150-5p	True	0.09	4.854364	-0.5298456	-3.48518	11.168343	snoDB0071_binpos-54:74	True	0.09	1.1872646	-0.3075131	13.079206	8.266439
TCTGCCAACCCTTGTACCAGTA	miR-150-5p	True	0.28	0.09	Ensemble	miRNA	mir-150	miRNA	LOCO	True	False	False	['LC']	<span style="color:green">Baseline, Seq, Seq-Rev, Seq-Seq, Seq-Struct</span>	<span style="color:green">>-✓---</span><span style="color:goldenrod">|</span><span style="color:red">-----<</span>	TCTCCCAACCCTTGTACCAGTG	......................	miRNA	<span style="background-color:lightgreen">TCT</span><span style="background-color:red">C</span><span style="background-color:lightgreen">CCAACCCTTGTACCAGT</span>G	False	False	False	miR-150-5p	True	0.09	-1.222478	1.6541866	2.7253716	-0.56890166	miR-150-5p	True	0.09	4.4002986	4.1455393	7.924328	-3.2078063	miR-150-5p	True	0.09	2.5169723	-6.4369626	2.2806149	12.251951	miR-150-5p	True	0.09	4.0205073	0.06820501	-3.4735572	11.152687	snoDB0071_binpos-54:74	True	0.09	1.1903723	-0.275722	13.1101055	8.294073
TCTGCCAACCCTTGTACCAGTG	miR-150-5p	True	0.28	0.05	Ensemble	miRNA	mir-150	miRNA	LOCO	True	True	False	['TCGA', 'LC']	<span style="color:green">Baseline, Seq, Seq-Rev, Seq-Seq, Seq-Struct</span>	<span style="color:green">>✓----</span><span style="color:goldenrod">|</span><span style="color:red">-----<</span>	TCTCCCAACCCTTGTACCAGTG	......................	miRNA	<span style="background-color:lightgreen">TCT</span><span style="background-color:red">C</span><span style="background-color:lightgreen">CCAACCCTTGTACCAGTG</span>	False	False	False	miR-150-5p	True	0.05	-1.5355325	1.5400862	2.7693202	-0.54156315	miR-150-5p	True	0.05	4.375816	4.153704	7.924795	-3.2169013	miR-150-5p	True	0.05	2.47167	-6.4305687	2.3483078	12.286456	miR-150-5p	True	0.05	4.2072787	0.00032528248	-3.5058262	11.179812	miR-150-5p	True	0.05	1.1844792	-0.2923093	13.082391	8.265763
TCTGCCAACCCTTGTACCAGTGA	miR-150-5p	True	0.28	0.09	Ensemble	miRNA	mir-150	miRNA	LOCO	True	True	False	['TCGA', 'LC']	<span style="color:green">Baseline, Seq, Seq-Rev, Seq-Seq, Seq-Struct</span>	<span style="color:green">>-✓---</span><span style="color:goldenrod">|</span><span style="color:red">-----<</span>	TCTCCCAACCCTTGTACCAGTG	.......................	miRNA	<span style="background-color:lightgreen">TCT</span><span style="background-color:red">C</span><span style="background-color:lightgreen">CCAACCCTTGTACCAGTG</span>	False	False	False	miR-150-5p	True	0.09	-1.492712	1.2822139	2.774147	-0.5418209	miR-150-5p	True	0.09	3.3781395	3.6638546	7.925201	-3.2124221	miR-150-5p	True	0.09	7.2966027	-4.2433777	6.953034	20.145288	miR-150-5p	True	0.09	4.1889744	-0.06264414	-3.475295	11.130914	snoDB0071_binpos-54:74	True	0.09	1.1773841	-0.30142632	13.076493	8.258665
TCTGCCAACCCTTGTACCAGTGG	miR-150-5p	True	0.28	0.09	Ensemble	miRNA	mir-150	miRNA	LOCO	True	False	False	['LC']	<span style="color:green">Baseline, Seq, Seq-Rev, Seq-Seq, Seq-Struct</span>	<span style="color:green">>-✓---</span><span style="color:goldenrod">|</span><span style="color:red">-----<</span>	TCTCCCAACCCTTGTACCAGTG	........((((......)).))	miRNA	<span style="background-color:lightgreen">TCT</span><span style="background-color:red">C</span><span style="background-color:lightgreen">CCAACCCTTGTACCAGTG</span>	False	False	False	miR-150-5p	True	0.09	-0.04778399	3.724664	2.7569315	-0.5469865	miR-150-5p	True	0.09	4.2023363	4.5678134	7.954495	-3.2386668	miR-150-5p	True	0.09	5.1436653	-12.202765	5.4019294	14.620036	miR-150-5p	True	0.09	4.098526	-0.25202844	-3.4866846	11.17073	miR-150-5p	True	0.09	1.1830946	-0.29864627	13.127421	8.295839
TCTGCCAACCCTTGTACCAGTGT	miR-150-5p	True	0.28	0.09	Ensemble	miRNA	mir-150	miRNA	LOCO	True	False	False	['LC']	<span style="color:green">Baseline, Seq, Seq-Rev, Seq-Seq, Seq-Struct</span>	<span style="color:green">>-✓---</span><span style="color:goldenrod">|</span><span style="color:red">-----<</span>	TCTCCCAACCCTTGTACCAGTG	.......................	miRNA	<span style="background-color:lightgreen">TCT</span><span style="background-color:red">C</span><span style="background-color:lightgreen">CCAACCCTTGTACCAGTG</span>	False	False	False	miR-150-5p	True	0.09	-1.6295733	0.93550223	2.7711527	-0.54796326	miR-150-5p	True	0.09	4.343585	4.193437	7.957181	-3.2510655	miR-150-5p	True	0.09	7.695968	-3.7716918	6.955593	20.14878	miR-150-5p	True	0.09	4.2175727	0.03759464	-3.5210764	11.175856	snoDB0071_binpos-54:74	True	0.09	1.1620253	-0.313067	13.082087	8.268356
TCTGCCACCCCTGCCCTCTGA	COL1A1__ENST00000494334.1_binpos-125:150	False	0.28	0.48	Ensemble	protein_coding	MVP-DT__ENST00000569981.2_binpos-1475:1500;U2AF1L4__ENST00000585771.5_binpos-116:145;U2AF1L4__ENST00000587987.5_binpos-116:145;U2AF1L4__ENST00000592913.5_binpos-140:168;U2AF1L4__ENST00000600296.5_binpos-28:56;nan__ENST00000589807.1_binpos-168:196	lncRNA;protein_coding	LOCO	True	False	False	['LC']	<span style="color:red">Baseline, Seq, Seq-Rev, Seq-Seq, Seq-Struct</span>	<span style="color:green">>-----</span><span style="color:goldenrod">|</span><span style="color:red">--✗--<</span>	GCCCTGCTGGTCCCACTG	.....................	Novel	G<span style="background-color:lightgreen">CCCTGC</span>TGGTCCCACTG	False	False	False	COL1A1__ENST00000494334.1_binpos-125:150	False	0.48	0.3927678	-0.50406504	0.10884378	-2.7189453	ERBB2__ENST00000583038.5_binpos-4176:4205	False	0.36	1.2894356	3.3837998	8.4400015	1.7437612	snoDB0918_binpos-60:84	False	0.41	7.127723	-5.558887	3.360494	9.713954	ERBB2__ENST00000583038.5_binpos-4176:4205	False	0.33	2.9224708	0.87467766	1.3104676	5.3014665	ZYX__ENST00000644791.1_binpos-588:616	False	0.29	2.884466	5.2564726	9.476499	6.898285
TCTGCCAGCGCGACGTCCTCT	TENT5C__ENST00000369448.4_binpos-29:58	False	0.3	0.48	Ensemble	protein_coding	NNT__ENST00000660752.1_binpos-56:84	protein_coding	HICO-Novel	True	False	False	['LC']	<span style="color:red">Baseline, Seq, Seq-Rev, Seq-Seq, Seq-Struct</span>	<span style="color:green">>-----</span><span style="color:goldenrod">|</span><span style="color:red">--✗--<</span>	TCAGACGTGGCGACCCGCTGA	..(((....))).........	Novel	TCAGACGTG<span style="background-color:lightgreen">GCGAC</span>CCGCTGA	False	False	True	VTRNA1-1__ENST00000363120.1_binpos-52:78	False	0.37	-4.0166345	7.331481	-1.5433979	-3.918428	TENT5C__ENST00000369448.4_binpos-29:58	False	0.48	-4.12132	-0.2758634	8.09478	-1.2771587	MT-ND5__ENST00000361567.2_binpos-840:868	False	0.43	17.143204	-1.9143144	8.058629	1.4575274	SON__ENST00000429093.6_binpos-600:630	False	0.33	-4.782278	-1.6697023	0.48089436	6.5842476	28S_binpos-750:780	False	0.43	11.140052	5.1159973	13.411964	6.84451
TCTGCCAGCTTCCACAGTGG	28S_binpos-2820:2850	False	0.3	0.55	Ensemble	rRNA	miR-4727-5p	miRNA	IsomiR	True	False	False	['LC']	<span style="color:red">Baseline, Seq, Seq-Rev, Seq-Seq, Seq-Struct</span>	<span style="color:green">>-----</span><span style="color:goldenrod">|</span><span style="color:red">---✗-<</span>	CTCCCCGGCATCTCCACCA	....(((.((.....)))))	Novel	C<span style="background-color:lightgreen">TC</span><span style="background-color:red">CCCGGCATC</span><span style="background-color:lightgreen">TCCAC</span>CA	False	False	False	UCP3__ENST00000544614.1_binpos-145:174	False	0.43	-3.748442	1.8798777	0.8835714	-2.1666827	28S_binpos-2820:2850	False	0.55	4.6821256	2.629574	8.422394	1.4954484	snoDB0522_binpos-108:128	False	0.4	3.3048275	7.348093	8.366971	1.9346017	misc-tRF__tRNA-His-GTG	False	0.42	1.0544058	1.2610009	2.4820473	5.1636386	FOXI2__ENST00000388920.5_binpos-30:60	False	0.4	2.4105103	6.349561	9.321145	5.7879963
TCTGCCATTGACCCATTATTG	3p-CCA-tRF__tRNA-Ala-AGC	False	0.3	0.5	Ensemble	tRNA	ATP10B__ENST00000517815.1_binpos-29:58	protein_coding	LOCO	True	False	False	['LC']	<span style="color:red">Baseline, Seq, Seq-Rev, Seq-Seq, Seq-Struct</span>	<span style="color:green">>-----</span><span style="color:goldenrod">|</span><span style="color:red">--✗--<</span>	TGTAAAACCGTTCCATTTTGATTC	.....................	Novel	TGTAAA<span style="background-color:lightgreen">ACC</span>GTTCCATTTTGATTC	False	False	False	28S_binpos-4560:4590	False	0.32	1.0547498	1.2708175	1.7809241	-1.5296512	3p-CCA-tRF__tRNA-Ala-AGC	False	0.5	3.6071415	2.8751285	8.301528	-1.5007107	snoDB0835_binpos-112:135	False	0.45	7.023102	-5.762995	3.8415053	10.0391655	snoDB0835_binpos-112:135	False	0.45	1.2503227	4.023089	-1.7551632	-2.003575	snoDB0279_binpos-56:76	False	0.29	2.4806786	6.7332273	8.917352	6.920793
TCTGCCCAACTCAGCCTCC	RAD23A__ENST00000591467.1_binpos-290:319	False	0.28	0.5	Ensemble	protein_coding	COL4A3__ENST00000683077.1_binpos-780:810;CYP20A1__ENST00000356079.9_binpos-7440:7470;MEFV__ENST00000539154.1_binpos-252:280;piR_0206_binpos-7380:7410	piRNA;protein_coding	LOCO	True	False	False	['LC']	<span style="color:red">Baseline, Seq, Seq-Rev, Seq-Seq, Seq-Struct</span>	<span style="color:green">>-----</span><span style="color:goldenrod">|</span><span style="color:red">--✗--<</span>	TTCCCCACCCTCTCCTGCAGCAAA	...................	Novel	TTCCCCAC<span style="background-color:lightgreen">CCTC</span>TCCTGCAGCAAA	False	False	False	RAD23A__ENST00000591467.1_binpos-290:319	False	0.5	3.8387735	6.6603885	0.81831354	-2.0459654	18S_binpos-224:252	False	0.48	1.1271204	2.376051	8.776623	1.1421213	MT-ND5__ENST00000361567.2_binpos-196:224	False	0.38	7.8547673	12.8828535	4.1793942	10.399515	UCP3__ENST00000544614.1_binpos-145:174	False	0.5	2.6710947	-0.6503397	1.2243541	5.653131	snoDB0613_binpos-54:75	False	0.35	2.3713548	5.831397	9.395686	5.8727765
TCTGCCCAACTCAGCCTCCCA	18S_binpos-224:252	False	0.3	0.48	Ensemble	rRNA	COL4A3__ENST00000683077.1_binpos-780:810;CYP20A1__ENST00000356079.9_binpos-7440:7470;MEFV__ENST00000539154.1_binpos-252:280;piR_0206_binpos-7380:7410	piRNA;protein_coding	LOCO	True	False	False	['LC']	<span style="color:red">Baseline, Seq, Seq-Rev, Seq-Seq, Seq-Struct</span>	<span style="color:green">>-----</span><span style="color:goldenrod">|</span><span style="color:red">--✗--<</span>	CAACCCGGTCAGCCCCTCTCC	.....................	Novel	<span style="background-color:lightgreen">CAAC</span><span style="background-color:red">CCGG</span><span style="background-color:lightgreen">TCAGCC</span>CCTCTCC	False	False	False	RAD23A__ENST00000591467.1_binpos-290:319	False	0.46	0.28329137	1.5414168	0.8767292	-2.03152	18S_binpos-224:252	False	0.48	1.3348433	2.4593718	8.889731	1.163692	MT-ND5__ENST00000361567.2_binpos-196:224	False	0.41	7.0023375	-6.987694	4.0612946	10.4264345	MT-ND5__ENST00000361567.2_binpos-196:224	False	0.43	3.748044	0.02600954	1.3387804	5.5037456	snoDB0613_binpos-54:75	False	0.33	2.3876972	5.784351	9.495966	5.8014183
TCTGCCCACCCCTAACCTGG	28S_binpos-3600:3630	False	0.28	0.53	Ensemble	rRNA	CLPB__ENST00000695925.1_binpos-2912:2940;DAGLA__ENST00000257215.10_binpos-5365:5394;DAGLA__ENST00000540717.1_binpos-5280:5310;DUSP22__ENST00000419235.7_binpos-840:868;DUSP22__ENST00000603795.5_binpos-810:840;DUSP22__ENST00000604971.5_binpos-1595:1624;piR_	piRNA;protein_coding	LOCO	True	False	False	['LC']	<span style="color:red">Baseline, Seq, Seq-Rev, Seq-Seq, Seq-Struct</span>	<span style="color:green">>-----</span><span style="color:goldenrod">|</span><span style="color:red">---✗-<</span>	CCCCCCACGCCCGGGGCACCCCCCTCGCGG	..........((......))	Novel	CCCCCCAC<span style="background-color:lightgreen">GCC</span><span style="background-color:red">CGGGG</span><span style="background-color:lightgreen">CACCCC</span>CCTCGCGG	False	False	False	RNY4_binpos-75:96	False	0.45	-2.2444797	1.9947823	2.2754247	-0.3554961	5S_binpos-0:25	False	0.33	4.3744626	2.6742804	8.971795	1.4260154	28S_binpos-2190:2220	False	0.5	2.7271738	7.486487	3.2789483	10.538249	28S_binpos-3600:3630	False	0.53	1.7564086	0.73105055	1.7425523	4.803757	16S_binpos-990:1020	False	0.4	-0.5551383	5.073145	8.9799795	6.1547246
TCTGCCCACCCCTAACCTGGC	5p-tRF__tRNA-Gly-TCC	False	0.29	0.46	Ensemble	tRNA	CLPB__ENST00000695925.1_binpos-2912:2940;DAGLA__ENST00000257215.10_binpos-5365:5394;DAGLA__ENST00000540717.1_binpos-5280:5310;DUSP22__ENST00000419235.7_binpos-840:868;DUSP22__ENST00000603795.5_binpos-810:840;DUSP22__ENST00000604971.5_binpos-1595:1624;piR_	piRNA;protein_coding	LOCO	True	False	False	['LC']	<span style="color:red">Baseline, Seq, Seq-Rev, Seq-Seq, Seq-Struct</span>	<span style="color:green">>-----</span><span style="color:goldenrod">|</span><span style="color:red">-✗---<</span>	TCCCCCGCCCCCCCCCCCACGCCTCCTC	...(((............)))	Novel	T<span style="background-color:lightgreen">CCC</span>CCGCCCCCCCC<span style="background-color:lightgreen">CCCAC</span>GCCTCCTC	False	False	False	RNY4_binpos-75:96	False	0.45	-2.1480942	1.7749431	2.20835	-0.4273333	28S_binpos-1110:1140	False	0.41	4.3966556	2.690262	8.966338	1.4883254	5p-tRF__tRNA-Gly-TCC	False	0.46	-2.0276983	-4.6424737	3.3352602	10.624428	28S_binpos-3600:3630	False	0.33	2.1929631	0.6595167	1.7662	4.937223	16S_binpos-990:1020	False	0.33	-0.57758975	5.078262	8.878364	6.1223354
TCTGCCCACGTGCTTTTTCGCG	5.8S_binpos-81:108	False	0.3	0.5	Ensemble	rRNA	KLF1__ENST00000264834.6_binpos-1080:1110	protein_coding	HICO-Novel	True	False	False	['LC']	<span style="color:red">Baseline, Seq, Seq-Rev, Seq-Seq, Seq-Struct</span>	<span style="color:green">>-----</span><span style="color:goldenrod">|</span><span style="color:red">--✗--<</span>	ACTTCGAACGCACTTGCGGC	........((((......))))	Novel	AC<span style="background-color:lightgreen">TTCG</span>AACGCACTTGCGGC	False	False	True	HPS4__ENST00000699245.1_binpos-756:784	False	0.42	-3.3813734	2.0840764	9.232765	-1.2951046	5.8S_binpos-81:108	False	0.5	3.6702473	4.5350304	9.540204	8.285051	miR-1468-5p	False	0.41	5.0596094	-12.666387	4.6761904	4.42356	miR-1468-5p	False	0.48	1.8688784	-2.0127256	2.5286808	6.8775644	snoDB0986_binpos-28:56	False	0.36	-1.4709008	8.661829	8.335719	6.59018
TCTGCCCAGGTTAAGGGCCACG	misc-tRF__tRNA-Cys-GCA	False	0.28	0.6	Ensemble	tRNA	HBA1__ENST00000320868.9_binpos-203:232;HBA1__ENST00000397797.1_binpos-120:150;HBA1__ENST00000472694.1_binpos-297:324;HBA1__ENST00000487791.1_binpos-120:150;HBA2__ENST00000251595.11_binpos-203:232;HBA2__ENST00000397806.1_binpos-116:145;HBA2__ENST0000048256	protein_coding	LOCO	True	False	False	['LC']	<span style="color:red">Baseline, Seq, Seq-Rev, Seq-Seq, Seq-Struct</span>	<span style="color:green">>-----</span><span style="color:goldenrod">|</span><span style="color:red">----✗<</span>	GGTAAAATGGCTGAGTGCAGCATTGGACTG	...((((.......))))....	Novel	GGTAAAATGG<span style="background-color:lightgreen">CTG</span><span style="background-color:red">AGTG</span><span style="background-color:lightgreen">CAG</span>CATTGGACTG	False	False	False	RNU2-1__ENST00000618664.1_binpos-168:191	False	0.48	-0.302261	2.2155008	4.1925106	0.5447175	miR-6892-5p	False	0.43	-1.9339594	3.441266	6.290776	4.6418467	28S_binpos-4260:4290	False	0.46	15.091045	-5.922284	12.950884	2.1025758	misc-tRF__tRNA-Cys-GCA	False	0.6	-0.9658278	-2.3063505	-1.4516896	4.5445232	snoDB0991_binpos-0:20	False	0.36	2.08396	6.902272	11.082985	2.559705
TCTGCCCAGGTTAAGGGCCACGG	misc-tRF__tRNA-Cys-GCA	False	0.28	0.6	Ensemble	tRNA	HBA1__ENST00000320868.9_binpos-203:232;HBA1__ENST00000397797.1_binpos-120:150;HBA1__ENST00000472694.1_binpos-297:324;HBA1__ENST00000487791.1_binpos-120:150;HBA2__ENST00000251595.11_binpos-203:232;HBA2__ENST00000397806.1_binpos-116:145;HBA2__ENST0000048256	protein_coding	LOCO	True	False	False	['LC']	<span style="color:red">Baseline, Seq, Seq-Rev, Seq-Seq, Seq-Struct</span>	<span style="color:green">>-----</span><span style="color:goldenrod">|</span><span style="color:red">----✗<</span>	GGTAAAATGGCTGAGTGCAGCATTGGACTG	...((((.......)))).....	Novel	GGTAAAATGG<span style="background-color:lightgreen">CTG</span><span style="background-color:red">AGTG</span><span style="background-color:lightgreen">CAG</span>CATTGGACTG	False	False	False	12S_binpos-210:240	False	0.52	0.5101555	2.6501908	4.1893916	0.5426642	miR-6892-5p	False	0.54	-1.9418564	3.3679318	6.312772	4.6190357	28S_binpos-4260:4290	False	0.46	15.968083	-3.875882	12.963545	2.1595962	misc-tRF__tRNA-Cys-GCA	False	0.6	-2.7800953	-3.453844	-1.4327418	4.523838	snoDB0991_binpos-0:20	False	0.35	2.0694401	6.908758	11.088044	2.5502446
TCTGCCCAGGTTAAGGGCCACGGC	18S_binpos-1456:1484	False	0.28	0.57	Ensemble	rRNA	HBA1__ENST00000320868.9_binpos-203:232;HBA1__ENST00000397797.1_binpos-120:150;HBA1__ENST00000472694.1_binpos-297:324;HBA1__ENST00000487791.1_binpos-120:150;HBA2__ENST00000251595.11_binpos-203:232;HBA2__ENST00000397806.1_binpos-116:145;HBA2__ENST0000048256	protein_coding	LOCO	True	False	False	['LC']	<span style="color:red">Baseline, Seq, Seq-Rev, Seq-Seq, Seq-Struct</span>	<span style="color:green">>-----</span><span style="color:goldenrod">|</span><span style="color:red">----✗<</span>	GGTAAAATGGCTGAGTGCAGCATTGGACTG	...((((.......))))......	Novel	GGTAAAATGG<span style="background-color:lightgreen">CTG</span><span style="background-color:red">AGTG</span><span style="background-color:lightgreen">CAG</span>CATTGGACTG	False	False	False	12S_binpos-210:240	False	0.5	0.32328203	2.669837	4.2027764	0.543143	snoDB0431_binpos-54:81	False	0.53	-2.0051699	3.3278048	6.2928185	4.64862	28S_binpos-4260:4290	False	0.46	14.203902	4.6720395	12.971541	2.1604824	18S_binpos-1456:1484	False	0.57	-2.9272995	-4.0100193	-1.4435427	4.5491843	MFSD14A__ENST00000370152.8_binpos-29:58	False	0.38	2.0515814	6.8940706	11.095784	2.5435038
TCTGCCCAGGTTAAGGGCCACGGCA	misc-tRF__tRNA-Gly-GCC	False	0.3	0.72	Ensemble	tRNA	HBA1__ENST00000320868.9_binpos-203:232;HBA1__ENST00000397797.1_binpos-120:150;HBA1__ENST00000472694.1_binpos-297:324;HBA1__ENST00000487791.1_binpos-120:150;HBA2__ENST00000251595.11_binpos-203:232;HBA2__ENST00000397806.1_binpos-116:145;HBA2__ENST0000048256	protein_coding	LOCO	True	False	False	['LC']	<span style="color:red">Baseline, Seq, Seq-Rev, Seq-Seq, Seq-Struct</span>	<span style="color:green">>-----</span><span style="color:goldenrod">|</span><span style="color:red">----✗<</span>	GAGAATACCGGGTGCTGTAGGCTT	..((((..((((...))))..))))	Novel	GAGAATACCGGGTG<span style="background-color:lightgreen">CTG</span><span style="background-color:red">TAG</span><span style="background-color:lightgreen">GCT</span>T	False	False	False	IL10RA__ENST00000696732.1_binpos-1885:1914	False	0.52	3.741285	9.546993	4.199826	0.5453699	misc-tRF__tRNA-Gly-GCC	False	0.72	-1.8348943	3.040314	6.2898884	4.631602	18S_binpos-1764:1792	False	0.46	10.6813135	2.1216547	7.173714	5.71199	snoDB0431_binpos-54:81	False	0.5	-3.0657036	-4.906383	-1.4601114	4.4993863	snoDB0991_binpos-0:20	False	0.4	2.0701609	6.877539	11.098777	2.5309086
TCTGCCCAGTGCTCTGAA	MT-CO1__ENST00000361624.2_binpos-1000:1020	True	0.29	0.22	Ensemble	protein_coding	28S_binpos-3690:3720	rRNA	LOCO	True	True	False	['TCGA', 'LC']	<span style="color:green">Seq-Struct</span>	<span style="color:green">>---✓-</span><span style="color:goldenrod">|</span><span style="color:red">-----<</span>	CTGCTGCAGTGCTCTGAG	......(((....)))..	protein_coding	<span style="background-color:lightgreen">CTGC</span><span style="background-color:red">TG</span><span style="background-color:lightgreen">CAGTGCTCTGA</span>G	False	False	False	snoDB0853_binpos-56:84	False	0.52	2.7796853	6.3025856	0.0013586268	-1.9399431	snoDB0853_binpos-56:84	False	0.46	0.09922236	2.8105865	-0.3425912	5.240255	MT-CO1__ENST00000361624.2_binpos-1000:1020	True	0.22	3.8987098	7.886546	7.292395	0.33845308	snoDB0853_binpos-56:84	False	0.44	0.7624754	3.2409408	0.48774204	5.3573055	TMEM107__ENST00000449985.6_binpos-957:986	False	0.3	1.1298549	6.3219666	11.356789	9.667685
TCTGCCCAGTGCTCTGAAT	NOP56__ENST00000496775.5_binpos-27:54	False	0.29	0.48	Ensemble	protein_coding	28S_binpos-3690:3720	rRNA	LOCO	True	True	False	['TCGA', 'LC']	<span style="color:red">Baseline, Seq, Seq-Rev, Seq-Seq, Seq-Struct</span>	<span style="color:green">>-----</span><span style="color:goldenrod">|</span><span style="color:red">--✗--<</span>	CCATGTCTCTGAGCAATGCCTGATG	......(((....)))...	Novel	CCATGT<span style="background-color:lightgreen">CTCTGA</span>GCAATGCCTGATG	False	False	False	snoDB0853_binpos-56:84	False	0.42	4.0264864	5.4641953	-0.022048702	-1.8576343	snoDB0853_binpos-56:84	False	0.46	-0.083405234	-1.4418124	-0.3369868	5.2671924	NOP56__ENST00000496775.5_binpos-27:54	False	0.48	3.837277	7.9341927	7.2890544	0.2677648	snoDB0254_binpos-58:79	False	0.42	0.9596882	3.6848867	0.49052	5.358491	TMEM107__ENST00000449985.6_binpos-957:986	False	0.3	1.0869719	6.286458	11.371251	9.668755
TCTGCCCAGTGCTCTGAATG	snoDB0254_binpos-58:79	True	0.28	0.26	Ensemble	snoRNA	28S_binpos-3690:3720	rRNA	LOCO	True	True	False	['TCGA', 'LC']	<span style="color:green">Baseline, Seq-Rev</span>	<span style="color:green">>----✓</span><span style="color:goldenrod">|</span><span style="color:red">-----<</span>	TGATGCCAAGAGCTCTGAATGCT	......(((....)))....	snoRNA	TGA<span style="background-color:lightgreen">TGCC</span><span style="background-color:red">AAGA</span><span style="background-color:lightgreen">GCTCTGAATG</span>CT	False	False	False	snoDB0853_binpos-56:84	False	0.45	4.182261	4.943932	-0.001626987	-1.8830124	snoDB0853_binpos-56:84	False	0.5	-0.08184754	-1.487061	-0.33685812	5.2693872	NOP56__ENST00000496775.5_binpos-27:54	False	0.44	3.7486064	7.8612185	7.2947874	0.2072611	snoDB0254_binpos-58:79	True	0.26	0.99684197	3.6335814	0.4814476	5.405286	28S_binpos-2340:2370	True	0.27	1.0455518	6.291579	11.369567	9.680162
TCTGCCCAGTGCTCTGAATGT	snoDB0853_binpos-56:84	False	0.3	0.52	Ensemble	snoRNA	28S_binpos-3690:3720	rRNA	LOCO	True	True	False	['TCGA', 'LC']	<span style="color:red">Seq, Seq-Rev, Seq-Seq, Seq-Struct</span>	<span style="color:green">>-----</span><span style="color:goldenrod">|</span><span style="color:red">--✗--<</span>	TGTCTGAAGCATCCCAGTGATGC	......(((....))).....	Novel	TG<span style="background-color:lightgreen">TCTGAA</span>GCATCCCAGTGATGC	False	False	False	snoDB0853_binpos-56:84	False	0.47	2.6943243	4.4714413	-0.019285807	-1.8251132	snoDB0853_binpos-56:84	False	0.52	-0.11843088	-1.3482352	-0.333386	5.2776923	NOP56__ENST00000496775.5_binpos-27:54	False	0.42	16.163286	-1.7353292	7.365692	0.15524046	snoDB0254_binpos-58:79	False	0.5	0.7838208	2.1510236	0.4512516	5.3522873	TMEM107__ENST00000449985.6_binpos-957:986	True	0.23	1.0248165	6.2730885	11.365391	9.678943
TCTGCCCAGTGCTCTGAATGTC	NLRC5__ENST00000535284.1_binpos-494:520	False	0.3	0.55	Ensemble	protein_coding	28S_binpos-3690:3720	rRNA	LOCO	True	True	False	['TCGA', 'LC']	<span style="color:red">Seq, Seq-Rev, Seq-Seq, Seq-Struct</span>	<span style="color:green">>-----</span><span style="color:goldenrod">|</span><span style="color:red">---✗-<</span>	GTGTAATGATGTTGATCAAATGTCTGACC	......(((....)))......	Novel	<span style="background-color:lightgreen">GTG</span><span style="background-color:red">TAATGATGTTGATCA</span><span style="background-color:lightgreen">AATGTC</span>TGACC	False	False	False	snoDB0853_binpos-56:84	False	0.5	2.673571	4.1196966	-0.021740394	-1.7850382	NLRC5__ENST00000535284.1_binpos-494:520	False	0.55	-0.12412958	-1.4905083	-0.33863738	5.3008275	NOP56__ENST00000496775.5_binpos-27:54	False	0.46	14.703165	-5.1123433	7.301402	0.12343839	snoDB0254_binpos-58:79	False	0.45	0.7444613	2.2576125	0.4688776	5.350742	28S_binpos-2340:2370	True	0.27	1.0178741	6.265292	11.37419	9.680686
TCTGCCCAGTGCTCTGAATGTCA	snoDB0853_binpos-56:84	False	0.28	0.5	Ensemble	snoRNA	28S_binpos-3690:3720	rRNA	LOCO	True	True	False	['TCGA', 'LC']	<span style="color:red">Seq, Seq-Rev, Seq-Seq, Seq-Struct</span>	<span style="color:green">>-----</span><span style="color:goldenrod">|</span><span style="color:red">--✗--<</span>	TCTGAAGCATCCCAGTGATGCAACTTCTGT	......(((....))).......	Novel	<span style="background-color:lightgreen">TCTGAA</span>GCATCCCAGTGATGCAACTTCTGT	False	False	False	snoDB0853_binpos-56:84	False	0.5	2.4899983	3.7220206	-0.012071489	-1.7550068	NLRC5__ENST00000535284.1_binpos-494:520	False	0.46	-0.090577684	-1.6230406	-0.33457553	5.328456	snoDB0853_binpos-56:84	False	0.43	14.947466	-3.605636	7.246373	0.092836134	snoDB0853_binpos-56:84	False	0.48	1.0092033	3.4687595	0.48120412	5.366661	TMEM107__ENST00000449985.6_binpos-957:986	True	0.26	0.9969948	6.275231	11.3689375	9.676595
TCTGCCCAGTGCTCTGAATGTCAAA	NOP56__ENST00000496775.5_binpos-27:54	False	0.28	0.52	Ensemble	protein_coding	28S_binpos-3690:3720	rRNA	LOCO	True	True	False	['TCGA', 'LC']	<span style="color:red">Baseline, Seq, Seq-Rev, Seq-Seq, Seq-Struct</span>	<span style="color:green">>-----</span><span style="color:goldenrod">|</span><span style="color:red">---✗-<</span>	GAGTGCAATCACTGATGTCTCCATGTCTC	......(((....))).........	Novel	G<span style="background-color:lightgreen">AGTGC</span><span style="background-color:red">AATCACTG</span><span style="background-color:lightgreen">ATGTC</span>TCCATGTCTC	False	False	False	snoDB0853_binpos-56:84	False	0.44	4.36132	5.1167655	-0.13724199	-0.65005577	snoDB0853_binpos-56:84	False	0.48	-0.06741476	-1.9207778	-0.35404867	5.3679624	snoDB0853_binpos-56:84	False	0.4	12.01606	4.902113	8.148856	-0.20694126	NOP56__ENST00000496775.5_binpos-27:54	False	0.52	1.4332421	4.9844966	-2.1084962	4.7848196	TMEM107__ENST00000449985.6_binpos-957:986	False	0.32	0.9793026	6.2781587	11.376868	9.682794
TCTGCCCAGTGCTCTGAATGTCAAAG	snoDB0917_binpos-29:58	False	0.28	0.5	Ensemble	snoRNA	28S_binpos-3690:3720	rRNA	LOCO	True	True	False	['TCGA', 'LC']	<span style="color:red">Baseline, Seq, Seq-Rev, Seq-Seq, Seq-Struct</span>	<span style="color:green">>-----</span><span style="color:goldenrod">|</span><span style="color:red">--✗--<</span>	CCTGAGTGCAATCACTGATGTCTCCATGTC	......(((....)))..........	Novel	CCTG<span style="background-color:lightgreen">AGTGC</span><span style="background-color:red">AATCACTG</span><span style="background-color:lightgreen">ATGTC</span>TCCATGTC	False	False	False	snoDB0853_binpos-56:84	False	0.46	4.362291	5.081265	-0.14856736	-0.6492776	snoDB0853_binpos-56:84	False	0.46	-0.059154253	-1.9086801	-0.35518017	5.378678	snoDB0853_binpos-56:84	False	0.42	11.944575	4.7684107	8.143173	-0.20714438	snoDB0917_binpos-29:58	False	0.5	1.4344906	4.990902	-2.1173542	4.7810845	TMEM107__ENST00000449985.6_binpos-957:986	False	0.35	0.97962844	6.308146	11.375881	9.686698
TCTGCCCAGTGCTCTGAATGTCAAAGT	snoDB0853_binpos-56:84	False	0.3	0.48	Ensemble	snoRNA	28S_binpos-3690:3720	rRNA	LOCO	True	True	False	['TCGA', 'LC']	<span style="color:red">Baseline, Seq, Seq-Rev, Seq-Seq, Seq-Struct</span>	<span style="color:green">>-----</span><span style="color:goldenrod">|</span><span style="color:red">--✗--<</span>	TATGTGTCTGAAACTCTGAGGTCCAA	......(((....)))...........	Novel	TATGTG<span style="background-color:lightgreen">TCTG</span><span style="background-color:red">AAACTCT</span><span style="background-color:lightgreen">GAGGTC</span>CAA	False	False	False	snoDB0853_binpos-56:84	False	0.43	4.418843	4.8912425	-0.15190616	-0.65158105	snoDB0853_binpos-56:84	False	0.48	-0.0666609	-1.9722521	-0.35562965	5.388714	snoDB0853_binpos-56:84	False	0.37	11.935105	4.785678	8.167064	-0.2058282	snoDB0917_binpos-29:58	False	0.47	1.449047	5.034493	-2.121264	4.75417	snoDB0917_binpos-29:58	False	0.33	0.95724165	6.2729883	11.376112	9.700202
TCTGCCCAGTGCTCTGAATGTCAAAGTG	snoDB0853_binpos-56:84	False	0.3	0.54	Ensemble	snoRNA	28S_binpos-3690:3720	rRNA	LOCO	True	False	False	['LC']	<span style="color:red">Baseline, Seq, Seq-Rev, Seq-Seq, Seq-Struct</span>	<span style="color:green">>-----</span><span style="color:goldenrod">|</span><span style="color:red">---✗-<</span>	AATGTCTGAACCTGTCTGAAGC	......(((....)))............	Novel	AATG<span style="background-color:lightgreen">TCTGAA</span>CCTGTCTGAAGC	False	False	False	snoDB0853_binpos-56:84	False	0.46	4.4637384	4.57466	-0.13403706	-0.6044617	snoDB0853_binpos-56:84	False	0.54	-0.0663672	-1.971329	-0.35437205	5.3760734	snoDB0853_binpos-56:84	False	0.43	11.991362	4.793546	8.166803	-0.20205984	snoDB0917_binpos-29:58	False	0.47	1.3941275	5.035274	-2.1339374	4.7834687	snoDB0917_binpos-29:58	False	0.36	0.9646707	6.2887907	11.376667	9.695014
TCTGCCCAGTGCTCTGAATGTCAAAGTGA	snoDB0917_binpos-29:58	False	0.28	0.5	Ensemble	snoRNA	28S_binpos-3690:3720	rRNA	LOCO	True	True	False	['TCGA', 'LC']	<span style="color:red">Baseline, Seq, Seq-Rev, Seq-Seq, Seq-Struct</span>	<span style="color:green">>-----</span><span style="color:goldenrod">|</span><span style="color:red">--✗--<</span>	CCTGAGTGCAATCACTGATGTCTCCATGTC	......(((....))).............	Novel	CCTG<span style="background-color:lightgreen">AGTGC</span><span style="background-color:red">AATCACTG</span><span style="background-color:lightgreen">ATGTC</span>TCCATGTC	False	False	False	snoDB0853_binpos-56:84	False	0.48	4.4474306	4.5718093	-0.16661187	-0.6392869	snoDB0853_binpos-56:84	False	0.48	-0.06860494	-1.9841868	-0.35547805	5.424568	snoDB0853_binpos-56:84	False	0.45	11.9005995	4.767389	8.1909075	-0.17896624	snoDB0917_binpos-29:58	False	0.5	1.2567962	5.015024	-2.1551685	4.7762465	snoDB0917_binpos-29:58	False	0.38	0.97446537	6.284927	11.3632765	9.689237
TCTGCCCAGTGCTCTGAATGTT	snoDB0853_binpos-56:84	False	0.3	0.54	Ensemble	snoRNA	28S_binpos-3690:3720	rRNA	LOCO	True	False	False	['LC']	<span style="color:red">Seq, Seq-Rev, Seq-Seq, Seq-Struct</span>	<span style="color:green">>-----</span><span style="color:goldenrod">|</span><span style="color:red">---✗-<</span>	CCTGTCTGAAGCATCCCAGTGATGCA	......(((....)))......	Novel	CCTG<span style="background-color:lightgreen">TCTGAA</span>GCATCCCAGTGATGCA	False	False	False	snoDB0853_binpos-56:84	False	0.47	2.5395372	3.285701	-0.033610303	-1.8130417	snoDB0853_binpos-56:84	False	0.54	-0.105202705	-1.4978583	-0.33409277	5.269309	snoDB1049_binpos-24:48	False	0.52	14.130985	-6.0482073	7.309437	0.12375921	snoDB0254_binpos-58:79	False	0.5	0.5489259	2.7939227	0.38108397	5.392036	TMEM107__ENST00000449985.6_binpos-957:986	True	0.23	1.0259206	6.272861	11.347814	9.665043
TCTGCCCATCTCCTGCCCA	UCP3__ENST00000544614.1_binpos-145:174	True	0.3	0.25	Ensemble	protein_coding		lncRNA;protein_coding	LOCO	True	False	False	['LC']	<span style="color:green">Baseline, Seq-Seq</span>	<span style="color:green">>----✓</span><span style="color:goldenrod">|</span><span style="color:red">-----<</span>	TCTCCCCCTGCTACCTGCCA	...................	protein_coding	TCTCCCC<span style="background-color:lightgreen">CTGC</span><span style="background-color:red">TACCTG</span><span style="background-color:lightgreen">CCA</span>	False	False	False	miR-6511a-3p	False	0.41	5.4214616	9.621964	0.86451995	-2.5741086	UCP3__ENST00000544614.1_binpos-145:174	True	0.25	0.86566263	3.207578	7.9811583	1.1920022	ERBB2__ENST00000583038.5_binpos-4176:4205	False	0.39	6.907062	13.342498	3.6312315	9.724882	ERBB2__ENST00000583038.5_binpos-4176:4205	False	0.38	1.3384916	1.1069533	1.2898095	5.3858223	TMEM107__ENST00000449985.6_binpos-957:986	True	0.21	2.3251889	6.039994	9.160085	6.0709085
TCTGCCCATCTCCTGCCCAC	UCP3__ENST00000544614.1_binpos-145:174	True	0.3	0.3	Ensemble	protein_coding	PLCE1__ENST00000685132.1_binpos-624:650	protein_coding	LOCO	True	False	False	['LC']	<span style="color:green">Baseline, Seq-Seq</span>	<span style="color:green">>-----</span><span style="color:goldenrod">?</span><span style="color:red">-----<</span>	TCTCCCCCTGCTACCTGCCA	....................	protein_coding	TCTCCCC<span style="background-color:lightgreen">CTGC</span><span style="background-color:red">TACCTG</span><span style="background-color:lightgreen">CCA</span>	False	False	False	UCP3__ENST00000544614.1_binpos-145:174	False	0.33	4.9831357	9.496617	0.8274396	-2.4854605	UCP3__ENST00000544614.1_binpos-145:174	True	0.3	1.0746698	3.1951034	8.00178	1.1815345	ERBB2__ENST00000583038.5_binpos-4176:4205	False	0.39	7.5984945	12.735339	3.6568687	9.702269	ERBB2__ENST00000583038.5_binpos-4176:4205	False	0.35	1.3730968	1.150147	1.2669048	5.275161	TMEM107__ENST00000449985.6_binpos-957:986	True	0.25	2.3482366	6.0225887	9.274753	6.0791473
TCTGCCCATCTCCTGCCCACA	UCP3__ENST00000544614.1_binpos-145:174	False	0.3	0.43	Ensemble	protein_coding	PLCE1__ENST00000685132.1_binpos-624:650	protein_coding	LOCO	True	False	False	['LC']	<span style="color:red">Baseline, Seq, Seq-Rev, Seq-Seq, Seq-Struct</span>	<span style="color:green">>-----</span><span style="color:goldenrod">|</span><span style="color:red">-✗---<</span>	GCAGCCCCACCGCTGCACT	.....................	Novel	GCAGC<span style="background-color:lightgreen">CCCAC</span>CGCTGCACT	False	False	False	UCP3__ENST00000544614.1_binpos-145:174	False	0.33	0.5693072	2.2242305	0.80084074	-2.486396	UCP3__ENST00000544614.1_binpos-145:174	False	0.43	1.2488455	3.2198057	8.033572	1.1018454	ERBB2__ENST00000583038.5_binpos-4176:4205	False	0.43	7.655758	-6.468383	3.703537	9.759813	ERBB2__ENST00000583038.5_binpos-4176:4205	False	0.29	1.9844435	1.0116574	1.3023186	5.2543755	TMEM107__ENST00000449985.6_binpos-957:986	False	0.29	2.3364973	5.9502425	9.245953	6.069481
TCTGCCCATCTCCTGCCCACAG	ERBB2__ENST00000583038.5_binpos-4176:4205	False	0.29	0.43	Ensemble	protein_coding	CD6__ENST00000505761.2_binpos-234:260;DNHD1__ENST00000254579.11_binpos-420:450;DNHD1__ENST00000354685.7_binpos-510:540;FAM156A__ENST00000613284.1_binpos-1230:1260;IQCF5-AS1__ENST00000440723.1_binpos-1020:1050;PLCE1__ENST00000685132.1_binpos-624:650	lncRNA;protein_coding	LOCO	True	False	False	['LC']	<span style="color:red">Seq, Seq-Rev, Seq-Seq, Seq-Struct</span>	<span style="color:green">>-----</span><span style="color:goldenrod">|</span><span style="color:red">-✗---<</span>	CTCCTGGCATCACATCTCCCCCTGCTAC	......................	Novel	CTCCTGGCATCA<span style="background-color:lightgreen">CATCTCC</span>CCCTGCTAC	False	False	False	UCP3__ENST00000544614.1_binpos-145:174	False	0.33	1.2222272	1.6401646	0.785878	-2.47816	UCP3__ENST00000544614.1_binpos-145:174	False	0.36	1.2505717	3.2257924	8.051692	1.0903043	ERBB2__ENST00000583038.5_binpos-4176:4205	False	0.43	2.9901085	-5.911288	3.6125624	12.829093	ERBB2__ENST00000583038.5_binpos-4176:4205	False	0.42	2.3515697	0.9766354	1.3123167	5.251245	UCP3__ENST00000544614.1_binpos-145:174	True	0.27	2.2627585	5.939459	9.249131	6.10182
TCTGCCCATCTCCTGCCCACAGA	UCP3__ENST00000544614.1_binpos-145:174	False	0.28	0.37	Ensemble	protein_coding	FAM156A__ENST00000613284.1_binpos-1230:1260	protein_coding	LOCO	True	False	False	['LC']	<span style="color:red">Baseline, Seq, Seq-Rev, Seq-Seq, Seq-Struct</span>	<span style="color:green">>-----</span><span style="color:goldenrod">|</span><span style="color:red">✗----<</span>	TCTCTGGCCTGTCTCCTGCAGCCCCAC	............(((....))).	Novel	TC<span style="background-color:lightgreen">TCTG</span><span style="background-color:red">GCCTG</span><span style="background-color:lightgreen">TCTCCTGC</span>AGCCCCAC	False	False	False	UCP3__ENST00000544614.1_binpos-145:174	False	0.37	2.2281418	2.728077	0.80608255	-2.4830132	UCP3__ENST00000544614.1_binpos-145:174	False	0.36	0.49891216	-2.7361808	8.053961	1.1014265	ERBB2__ENST00000583038.5_binpos-4176:4205	False	0.35	15.143138	-3.9411972	6.0332737	1.0046281	ERBB2__ENST00000583038.5_binpos-4176:4205	False	0.3	2.418496	1.9560267	1.4052289	5.1707363	UCP3__ENST00000544614.1_binpos-145:174	False	0.3	2.2343404	5.7936273	9.223162	6.109522
TCTGCCCATCTCCTGCCCACAGT	UCP3__ENST00000544614.1_binpos-145:174	False	0.28	0.37	Ensemble	protein_coding	IQCF5-AS1__ENST00000440723.1_binpos-1020:1050	lncRNA	LOCO	True	False	False	['LC']	<span style="color:red">Baseline, Seq, Seq-Rev, Seq-Seq, Seq-Struct</span>	<span style="color:green">>-----</span><span style="color:goldenrod">|</span><span style="color:red">✗----<</span>	TCTCTGGCCTGTCTCCTGCAGCCCCAC	............(((....))).	Novel	TC<span style="background-color:lightgreen">TCTG</span><span style="background-color:red">GCCTG</span><span style="background-color:lightgreen">TCTCCTGC</span>AGCCCCAC	False	False	False	UCP3__ENST00000544614.1_binpos-145:174	False	0.37	-0.37291402	-1.297948	0.83449966	-2.5011542	UCP3__ENST00000544614.1_binpos-145:174	False	0.36	1.214899	3.218169	8.097803	1.0984802	ERBB2__ENST00000583038.5_binpos-4176:4205	False	0.35	14.077736	-4.4058933	6.0232015	1.0298105	ALDH9A1__ENST00000354775.5_binpos-1980:2010	False	0.35	2.7516813	0.4623672	1.4142829	5.1582594	UCP3__ENST00000544614.1_binpos-145:174	False	0.3	2.3045735	5.8647046	9.255986	6.110188
TCTGCCCCACCCCGCCTGGGT	COL1A1__ENST00000494334.1_binpos-125:150	False	0.29	0.52	Ensemble	protein_coding		protein_coding	LOCO	True	False	False	['LC']	<span style="color:red">Baseline, Seq, Seq-Rev, Seq-Seq, Seq-Struct</span>	<span style="color:green">>-----</span><span style="color:goldenrod">|</span><span style="color:red">--✗--<</span>	TGGCACCCCACTCCTGGTACCAAAG	.....((((.......)))).	Novel	TGGCA<span style="background-color:lightgreen">CCCCAC</span><span style="background-color:red">TCCT</span><span style="background-color:lightgreen">GGTAC</span>CAAAG	False	False	False	COL1A1__ENST00000494334.1_binpos-125:150	False	0.46	-1.1932011	3.5714977	0.038257327	-2.8917654	COL1A1__ENST00000494334.1_binpos-125:150	False	0.48	0.026765864	2.9851682	8.983844	1.3649398	COL1A1__ENST00000494334.1_binpos-125:150	False	0.52	16.8872	-3.173961	6.915328	3.2204783	28S_binpos-4770:4800	False	0.43	0.16453306	0.4149173	1.5435233	5.0437655	28S_binpos-1110:1140	False	0.29	3.099486	7.3236356	9.431385	6.9891324
TCTGCCCCACCCCGCCTGGGTT	CHUK__ENST00000370397.8_binpos-30:60	False	0.28	0.55	Ensemble	protein_coding	piR_0367_binpos-6510:6540	piRNA	LOCO	True	False	False	['LC']	<span style="color:red">Baseline, Seq, Seq-Rev, Seq-Seq, Seq-Struct</span>	<span style="color:green">>-----</span><span style="color:goldenrod">|</span><span style="color:red">---✗-<</span>	CCCCCTCGCGGCCCTCCC	........((((.....)))).	Novel	<span style="background-color:lightgreen">CCCC</span>CTCGCGGCCCTCCC	False	False	False	CHUK__ENST00000370397.8_binpos-30:60	False	0.55	3.7305455	9.649943	-0.022489833	-2.9412644	COL1A1__ENST00000494334.1_binpos-125:150	False	0.5	2.0229075	2.7441351	8.969704	1.3601753	COL1A1__ENST00000494334.1_binpos-125:150	False	0.45	15.668853	-6.7769494	3.031542	0.08991966	28S_binpos-4770:4800	False	0.41	5.7045927	-0.05622154	1.5557127	5.155593	28S_binpos-1110:1140	False	0.32	3.126795	7.3467836	9.422579	7.0284305
TCTGCCCCCATCCTGCTCTCT	miR-346	True	0.28	0.22	Ensemble	miRNA	KLHL33__ENST00000637228.1_binpos-3444:3472	protein_coding	LOCO	True	False	False	['LC']	<span style="color:green">Baseline, Seq</span>	<span style="color:green">>---✓-</span><span style="color:goldenrod">|</span><span style="color:red">-----<</span>	TGTCTGCCCGCATGCCTGCCTCT	.....................	miRNA	TG<span style="background-color:lightgreen">TCTGCCC</span><span style="background-color:red">GCATG</span><span style="background-color:lightgreen">CCTGC</span>CTCT	False	False	False	miR-346	True	0.22	1.2059929	1.0806358	0.8314858	-2.736382	18S_binpos-756:784	False	0.33	-1.0159098	1.8744811	7.846121	1.7299305	ERBB2__ENST00000583038.5_binpos-4176:4205	False	0.41	6.9071145	-6.77709	3.6192389	9.30477	ERBB2__ENST00000583038.5_binpos-4176:4205	False	0.52	3.2252803	0.49861744	1.3924419	5.3671083	GNAI3__ENST00000369851.7_binpos-7714:7743	True	0.24	2.076325	6.021024	9.178122	6.045902
TCTGCCCCCTTTTTTCCCTT	miR-3173-5p	False	0.28	0.59	Ensemble	miRNA	CCDC107__ENST00000421582.2_binpos-442:468	protein_coding	HICO-Novel	True	False	False	['LC']	<span style="color:red">Baseline, Seq, Seq-Rev, Seq-Seq, Seq-Struct</span>	<span style="color:green">>-----</span><span style="color:goldenrod">|</span><span style="color:red">----✗<</span>	ACGCCCTTCCCCCCCTTCTTCA	....................	Novel	ACG<span style="background-color:lightgreen">CCCTT</span>CCCCCCCTTCTTCA	False	False	True	miR-3173-5p	False	0.32	-2.667021	1.284877	0.032276046	-3.986687	snoDB0475_binpos-60:87	False	0.43	3.1914437	2.965379	7.772932	1.8347033	snoDB0475_binpos-60:87	False	0.32	8.514432	11.887129	4.4251494	9.64397	miR-3173-5p	False	0.59	5.588872	-0.5832865	3.634212	6.836491	snoDB0475_binpos-60:87	False	0.4	2.6246102	6.342443	9.537638	5.7584643
TCTGCCCCCTTTTTTCCCTTA	miR-1249-3p	False	0.28	0.54	Ensemble	miRNA	CCDC107__ENST00000421582.2_binpos-442:468	protein_coding	HICO-Novel	True	False	False	['LC']	<span style="color:red">Baseline, Seq, Seq-Rev, Seq-Seq, Seq-Struct</span>	<span style="color:green">>-----</span><span style="color:goldenrod">|</span><span style="color:red">---✗-<</span>	TGAATTACCTTCCCTTCCCCACCCTC	.....................	Novel	TGAATTACC<span style="background-color:lightgreen">TTCCCTT</span>CCCCACCCTC	False	False	True	miR-1249-3p	False	0.54	-1.7865075	-0.30541158	-0.5648462	-4.016683	snoDB0475_binpos-60:87	False	0.48	3.2095206	2.9609106	7.722646	1.7396474	RMRP__ENST00000363046.1_binpos-30:60	False	0.32	7.331906	-7.0408707	4.4323254	9.796648	RMRP__ENST00000363046.1_binpos-30:60	False	0.38	3.174869	1.259779	3.643216	6.800143	snoDB0475_binpos-60:87	False	0.41	2.625283	6.364984	9.5976305	5.71384
TCTGCCCCTCATCCAGCCCCA	snoDB0935_binpos-44:64	True	0.28	0.24	Ensemble	snoRNA		lncRNA;piRNA;protein_coding	LOCO	True	False	False	['LC']	<span style="color:green">Seq, Seq-Struct</span>	<span style="color:green">>----✓</span><span style="color:goldenrod">|</span><span style="color:red">-----<</span>	TCTGCCCGCATCCTCCACCA	.....................	snoRNA	<span style="background-color:lightgreen">TCTGCCC</span><span style="background-color:red">GC</span><span style="background-color:lightgreen">ATCCT</span>CCACCA	False	False	False	snoDB0935_binpos-44:64	True	0.24	3.7911174	8.506208	0.8444572	-1.3119398	12S_binpos-300:330	False	0.43	0.88245153	3.7413497	9.174442	1.454821	RNY3_binpos-81:102	True	0.24	7.6801834	-6.648932	3.9776225	10.171058	28S_binpos-4260:4290	False	0.33	2.0145595	0.5850835	1.5559043	5.082715	3p-CCA-tRF__tRNA-iMet-CAT	False	0.29	1.4018697	6.537124	8.482276	7.4458904
TCTGCCCCTGACCAGAATGAG	snoDB0422_binpos-54:81	False	0.3	0.52	Ensemble	snoRNA	piR_0339_binpos-9390:9420	piRNA	LOCO	True	False	False	['LC']	<span style="color:red">Baseline, Seq, Seq-Rev, Seq-Seq, Seq-Struct</span>	<span style="color:green">>-----</span><span style="color:goldenrod">|</span><span style="color:red">--✗--<</span>	CACCTGCCGAATCAACTAG	((((........)))).....	Novel	CAC<span style="background-color:lightgreen">CTGCC</span><span style="background-color:red">GAATCAAC</span><span style="background-color:lightgreen">TAG</span>	False	False	False	SGSH__ENST00000575282.5_binpos-754:783	False	0.46	5.5302844	4.2228484	0.5758279	-0.8085358	snoDB0422_binpos-54:81	False	0.52	0.36733773	2.639118	8.815422	1.8936497	SGSH__ENST00000575282.5_binpos-754:783	False	0.35	15.985143	-1.2333081	8.48613	2.85917	MT-ATP8__ENST00000361851.1_binpos-150:180	False	0.43	1.0883082	2.30184	0.960587	4.5984306	28S_binpos-1920:1950	False	0.38	2.344492	6.782423	8.974926	6.7714763
TCTGCCCCTGACCAGAATGAGA	snoDB0422_binpos-54:81	False	0.3	0.57	Ensemble	snoRNA	piR_0339_binpos-9420:9450	piRNA	LOCO	True	False	False	['LC']	<span style="color:red">Baseline, Seq, Seq-Rev, Seq-Seq, Seq-Struct</span>	<span style="color:green">>-----</span><span style="color:goldenrod">|</span><span style="color:red">---✗-<</span>	TGCCTCCCTAGAATAAACTGCCTTTTGATG	((((........))))......	Novel	TGCCTCCCT<span style="background-color:lightgreen">AGAAT</span>AAACTGCCTTTTGATG	False	False	False	miR-659-5p	False	0.55	5.6632915	4.1064005	0.6040048	-0.8116821	snoDB0422_binpos-54:81	False	0.57	0.34503457	2.5813625	8.842272	1.9219098	SGSH__ENST00000575282.5_binpos-754:783	False	0.33	14.574531	-5.4579935	11.883299	5.777121	MT-ATP8__ENST00000361851.1_binpos-150:180	False	0.43	3.468544	1.9024223	1.0387329	4.5406356	SGSH__ENST00000575282.5_binpos-754:783	False	0.39	2.3199143	6.7897887	8.978035	6.75239
TCTGCCCGCATCCTCCACCA	snoDB0935_binpos-44:64	True	0.28	0.0	Ensemble	snoRNA	LIN37__ENST00000591163.1_binpos-0:30	protein_coding	LOCO	True	True	False	['TCGA', 'LC']	<span style="color:green">Baseline, Seq, Seq-Rev, Seq-Seq, Seq-Struct</span>	<span style="color:green">>✓----</span><span style="color:goldenrod">|</span><span style="color:red">-----<</span>	TCTGCCCGCATCCTCCACCA	....................	snoRNA	<span style="background-color:lightgreen">TCTGCCCGCATCCTCCACCA</span>	False	False	False	snoDB0935_binpos-44:64	True	0.0	4.5457845	11.1817045	6.2142987	4.5338206	3p-CCA-tRF__tRNA-Ala-AGC	True	0.0	-1.8393755	1.1141667	9.902632	1.737817	3p-CCA-tRF__tRNA-Trp-CCA	True	0.0	7.9234686	12.578095	4.790198	10.079163	RNU5B-1__ENST00000363286.1_binpos-60:90	True	0.0	-0.994323	-3.0155654	1.0850251	6.6972613	28S_binpos-4680:4710	True	0.0	1.5898613	6.108373	8.176832	4.7651863
TCTGCCCGCATTCTCCACCA	snoDB0255_binpos-24:48	True	0.28	0.0	Ensemble	snoRNA	3p-CCA-tRF__tRNA-Ala-AGC	tRNA	LOCO	False	True	False	['TCGA']	<span style="color:green">Baseline, Seq, Seq-Rev, Seq-Seq, Seq-Struct</span>	<span style="color:green">>✓----</span><span style="color:goldenrod">|</span><span style="color:red">-----<</span>	TCTGCCCGCATTCTCCACCA	....................	snoRNA	<span style="background-color:lightgreen">TCTGCCCGCATTCTCCACCA</span>	False	False	False	snoDB0255_binpos-24:48	True	0.0	3.970092	10.368516	-5.703854	0.2803956	EIF4A1__ENST00000584901.5_binpos-756:783	True	0.0	1.0921373	2.4259212	9.9045315	1.7260013	28S_binpos-3900:3930	True	0.0	7.274721	13.084656	4.92532	9.969369	3p-CCA-tRF__tRNA-Ala-AGC	True	0.0	-0.4355016	-3.8939543	1.3994002	6.8812003	snoDB0986_binpos-28:56	True	0.05	1.5954083	6.09016	8.186392	4.761785
TCTGCCCGCCCTGTAGCTGTA	RNY5_binpos-60:84	False	0.3	0.55	Ensemble	YRNA	PAXX__ENST00000481187.5_binpos-360:380	protein_coding	HICO-Novel	True	False	False	['LC']	<span style="color:red">Baseline, Seq, Seq-Rev, Seq-Seq, Seq-Struct</span>	<span style="color:green">>-----</span><span style="color:goldenrod">|</span><span style="color:red">---✗-<</span>	TCCTCGGTCGGTACAGTCTCTGCACCTCG	.((((.......)))).....	Novel	T<span style="background-color:lightgreen">CCT</span>CGGTCGGTACAGTCTCTGCACCTCG	False	False	True	INO80D__ENST00000637545.1_binpos-87:116	False	0.39	1.2896821	9.283468	0.18790117	-3.1415923	RNY5_binpos-60:84	False	0.55	-0.4356912	3.3832388	6.861701	2.9582782	ERBB2__ENST00000583038.5_binpos-4176:4205	False	0.48	17.313364	-1.2648668	6.3910522	3.7764308	INO80D__ENST00000637545.1_binpos-87:116	False	0.41	5.3432145	1.063845	1.0457773	6.3600206	TENT5C__ENST00000369448.4_binpos-29:58	False	0.38	2.0989134	7.505316	8.094203	5.090384
TCTGCCCGCCCTGTAGCTGTAG	misc-tRF__tRNA-His-GTG	False	0.3	0.45	Ensemble	tRNA	PAXX__ENST00000481187.5_binpos-360:380	protein_coding	HICO-Novel	True	False	False	['LC']	<span style="color:red">Baseline, Seq, Seq-Rev, Seq-Seq, Seq-Struct</span>	<span style="color:green">>-----</span><span style="color:goldenrod">|</span><span style="color:red">-✗---<</span>	CGCAGTGCCTGTAGTGGTGC	.((((..((......)).))))	Novel	CGCAG<span style="background-color:lightgreen">TGC</span><span style="background-color:red">CTGT</span><span style="background-color:lightgreen">AGTGGTG</span>C	False	False	True	INO80D__ENST00000637545.1_binpos-87:116	False	0.39	-1.988196	1.9071379	0.30041796	-3.0947058	misc-tRF__tRNA-His-GTG	False	0.45	-0.43126082	3.3629088	6.8537083	2.9820192	ERBB2__ENST00000583038.5_binpos-4176:4205	False	0.38	5.0178733	-12.748764	11.0419655	4.235681	INO80D__ENST00000637545.1_binpos-87:116	False	0.36	5.278522	1.0920331	1.0253798	6.31365	MFSD14A__ENST00000370152.8_binpos-29:58	False	0.41	2.086381	7.5492644	8.128704	5.1015573
TCTGCCCGTTTCTTCCTCATT	5S_binpos-0:25	False	0.3	0.48	Ensemble	rRNA	H3C3__ENST00000612966.3_binpos-435:464	protein_coding	HICO-Novel	True	False	False	['LC']	<span style="color:red">Baseline, Seq, Seq-Rev, Seq-Seq, Seq-Struct</span>	<span style="color:green">>-----</span><span style="color:goldenrod">|</span><span style="color:red">--✗--<</span>	TCTTTGTTCCTTCTCCATTCCCA	.....................	Novel	TCTTTG<span style="background-color:lightgreen">TTCCT</span><span style="background-color:red">TCTC</span><span style="background-color:lightgreen">CATT</span>CCCA	False	False	True	ALDH9A1__ENST00000354775.5_binpos-1980:2010	False	0.46	-0.059165858	1.8329543	2.7352183	-3.3620322	5S_binpos-0:25	False	0.48	3.1631615	4.3020372	8.318667	1.922893	miR-211-5p	False	0.43	6.699358	-6.592009	4.3428974	9.548048	miR-211-5p	False	0.38	0.09866762	-3.0871785	3.8388624	4.8218613	KIAA1522__ENST00000373480.1_binpos-4180:4200	False	0.33	2.319918	5.9055843	9.370514	6.015963
TCTGCCCGTTTCTTCCTCATTG	GAS5__ENST00000454813.1_binpos-300:330	False	0.3	0.47	Ensemble	lncRNA	H3C3__ENST00000612966.3_binpos-435:464	protein_coding	HICO-Novel	True	False	False	['LC']	<span style="color:red">Baseline, Seq, Seq-Rev, Seq-Seq, Seq-Struct</span>	<span style="color:green">>-----</span><span style="color:goldenrod">|</span><span style="color:red">-✗---<</span>	TCACTGTAAAACCGTTCCATTTTGATTCTG	......................	Novel	TCACTGTAAAA<span style="background-color:lightgreen">CCGTT</span>CCATTTTGATTCTG	False	False	True	ALDH9A1__ENST00000354775.5_binpos-1980:2010	False	0.46	-0.35698918	0.73914313	2.770507	-3.3423212	GAS5__ENST00000454813.1_binpos-300:330	False	0.47	3.1788368	4.2943106	8.292332	1.8412291	miR-211-5p	False	0.46	2.1826692	-5.4851146	3.1966376	13.356633	miR-211-5p	False	0.36	4.272673	2.5973125	3.796537	4.829848	KIAA1522__ENST00000373480.1_binpos-4180:4200	False	0.32	2.3003585	5.916874	9.319404	6.008615
TCTGCCCTAAGTGCTCCTTCT	miR-18a-3p	True	0.28	0.13	Ensemble	miRNA	mir-18a	miRNA	LOCO	True	False	False	['LC']	<span style="color:green">Baseline, Seq, Seq-Rev, Seq-Seq, Seq-Struct</span>	<span style="color:green">>--✓--</span><span style="color:goldenrod">|</span><span style="color:red">-----<</span>	ACTGCCCTAAGTGCTCCTTCTGG	.....................	miRNA	A<span style="background-color:lightgreen">CTGCCCTAAGTGCTCCTTCT</span>GG	False	False	False	miR-18a-3p	True	0.13	1.3433081	3.180158	-6.6267095	8.448919	miR-18a-3p	True	0.13	3.080333	1.0771796	18.540607	0.3389116	miR-18a-3p	True	0.13	7.22662	-7.359721	3.0946577	11.14988	miR-18a-3p	True	0.13	5.308904	-0.11638174	-2.7158551	2.1753461	miR-18a-3p	True	0.13	-1.9648395	8.906357	15.720102	2.4470434
TCTGCCCTAAGTGCTCCTTCTG	miR-18a-3p	True	0.28	0.09	Ensemble	miRNA	mir-18a	miRNA	LOCO	True	False	False	['LC']	<span style="color:green">Baseline, Seq, Seq-Rev, Seq-Seq, Seq-Struct</span>	<span style="color:green">>-✓---</span><span style="color:goldenrod">|</span><span style="color:red">-----<</span>	ACTGCCCTAAGTGCTCCTTCTGG	......................	miRNA	A<span style="background-color:lightgreen">CTGCCCTAAGTGCTCCTTCTG</span>G	False	False	False	miR-18a-3p	True	0.09	0.53217226	-0.005118153	-6.6255116	8.440664	miR-18a-3p	True	0.09	3.1364634	1.058075	18.541664	0.34214386	miR-18a-3p	True	0.09	2.1049092	-6.179484	3.8380873	12.326821	miR-18a-3p	True	0.09	5.2560925	-0.11747366	-2.6972148	2.174685	miR-18a-3p	True	0.09	-2.0302515	8.959952	15.730935	2.4295485
TCTGCCCTATCAACTTTCG	18S_binpos-336:364	True	0.3	0.0	Ensemble	rRNA	18S_binpos-336:364	rRNA	HICO-Familiar	True	False	False	['LC']	<span style="color:green">Baseline, Seq, Seq-Rev, Seq-Seq, Seq-Struct</span>	<span style="color:green">>✓----</span><span style="color:goldenrod">|</span><span style="color:red">-----<</span>	TCTGCCCTATCAACTTTCG	...................	rRNA	<span style="background-color:lightgreen">TCTGCCCTATCAACTTTCG</span>	False	False	True	18S_binpos-336:364	True	0.17	-1.7731686	9.212464	4.480593	-1.3912905	18S_binpos-336:364	True	0.0	1.5006669	1.7870005	6.120644	14.277895	18S_binpos-336:364	True	0.17	8.780885	12.168077	14.035252	4.8978515	18S_binpos-336:364	True	0.14	1.8905593	-0.13017711	-2.7697008	12.054311	18S_binpos-336:364	True	0.0	-1.9123685	8.891232	15.584899	2.553297
TCTGCCCTATCAACTTTCGA	18S_binpos-336:364	True	0.3	0.05	Ensemble	rRNA	18S_binpos-336:364	rRNA	HICO-Familiar	True	False	False	['LC']	<span style="color:green">Baseline, Seq, Seq-Rev, Seq-Seq, Seq-Struct</span>	<span style="color:green">>✓----</span><span style="color:goldenrod">|</span><span style="color:red">-----<</span>	TCTGCCCTATCAACTTTCG	....................	rRNA	<span style="background-color:lightgreen">TCTGCCCTATCAACTTTCG</span>	False	False	True	18S_binpos-336:364	True	0.13	-1.5036913	9.029347	4.4865527	-1.4139233	18S_binpos-336:364	True	0.05	-2.0542924	0.6985849	6.1094794	14.2851095	18S_binpos-336:364	True	0.13	8.354324	12.086143	14.03577	4.894587	18S_binpos-336:364	True	0.09	-0.384891	-1.1199307	-2.7442083	12.073176	EIF4A1__ENST00000584901.5_binpos-756:783	True	0.05	-1.9074794	8.900161	15.593865	2.5474079
TCTGCCCTATCAACTTTCGATG	18S_binpos-336:364	True	0.28	0.0	Ensemble	rRNA	18S_binpos-336:364	rRNA	HICO-Familiar	True	False	False	['LC']	<span style="color:green">Baseline, Seq, Seq-Rev, Seq-Seq, Seq-Struct</span>	<span style="color:green">>✓----</span><span style="color:goldenrod">|</span><span style="color:red">-----<</span>	TCTGCCCTATCAACTTTCGATG	......................	rRNA	<span style="background-color:lightgreen">TCTGCCCTATCAACTTTCGATG</span>	False	False	True	18S_binpos-336:364	True	0.05	2.0356538	5.4238076	4.4886403	-1.4037302	18S_binpos-336:364	True	0.14	-2.0739331	0.7216771	6.1224904	14.282041	18S_binpos-336:364	True	0.05	3.1203008	-5.1867213	4.225049	13.66155	18S_binpos-336:364	True	0.0	-0.031434286	1.8815572	-2.729903	12.081413	VMP1__ENST00000592790.1_binpos-3325:3350	True	0.14	-1.8922321	8.866683	15.600135	2.5515206
TCTGCCCTATCAACTTTCGATGG	18S_binpos-336:364	True	0.28	0.04	Ensemble	rRNA	18S_binpos-336:364	rRNA	HICO-Familiar	True	False	False	['LC']	<span style="color:green">Baseline, Seq, Seq-Rev, Seq-Seq, Seq-Struct</span>	<span style="color:green">>✓----</span><span style="color:goldenrod">|</span><span style="color:red">-----<</span>	GTCTGCCCTATCAACTTTCGATGG	......(((((.......)))))	rRNA	G<span style="background-color:lightgreen">TCTGCCCTATCAACTTTCGATGG</span>	False	False	True	18S_binpos-336:364	True	0.04	2.543336	5.30962	4.4914494	-1.3996242	18S_binpos-336:364	True	0.09	-2.0548458	0.7596836	6.121415	14.282815	18S_binpos-336:364	True	0.04	4.9565167	-12.042828	13.962485	4.8826203	18S_binpos-336:364	True	0.04	-0.17336471	1.9423503	-2.714615	12.082234	VMP1__ENST00000592790.1_binpos-3325:3350	True	0.17	-1.9193232	8.888251	15.602856	2.542833
TCTGCCCTATCAACTTTCGATGGT	18S_binpos-336:364	True	0.28	0.04	Ensemble	rRNA	18S_binpos-336:364	rRNA	HICO-Familiar	True	False	False	['LC']	<span style="color:green">Baseline, Seq, Seq-Rev, Seq-Seq, Seq-Struct</span>	<span style="color:green">>✓----</span><span style="color:goldenrod">|</span><span style="color:red">-----<</span>	TCTGCCCTATCAACTTTCGATGGTA	......(((((.......))))).	rRNA	<span style="background-color:lightgreen">TCTGCCCTATCAACTTTCGATGGT</span>A	False	False	True	18S_binpos-336:364	True	0.04	1.7303305	6.314373	4.5342693	-1.4581975	18S_binpos-336:364	True	0.12	0.20556062	1.6007829	6.120354	14.296666	18S_binpos-336:364	True	0.04	16.410618	4.0321426	6.1107516	5.9788475	18S_binpos-336:364	True	0.04	-0.23824216	2.1166887	-2.7150707	12.08478	EIF4A1__ENST00000584901.5_binpos-756:783	True	0.21	-1.90171	8.8713455	15.574373	2.572781
TCTGCCCTATCAACTTTCGATGGTA	18S_binpos-336:364	True	0.28	0.0	Ensemble	rRNA	18S_binpos-336:364	rRNA	HICO-Familiar	True	False	False	['LC']	<span style="color:green">Baseline, Seq, Seq-Rev, Seq-Seq, Seq-Struct</span>	<span style="color:green">>✓----</span><span style="color:goldenrod">|</span><span style="color:red">-----<</span>	TCTGCCCTATCAACTTTCGATGGTA	......(((((.......)))))..	rRNA	<span style="background-color:lightgreen">TCTGCCCTATCAACTTTCGATGGTA</span>	False	False	True	18S_binpos-336:364	True	0.0	3.2899003	6.2535367	4.474902	-1.4461006	18S_binpos-336:364	True	0.11	0.22537127	1.5583552	6.1289797	14.281532	18S_binpos-336:364	True	0.0	13.243581	7.400503	6.2136035	5.803664	18S_binpos-364:392	True	0.04	-0.2789893	2.1327305	-2.692654	12.096407	EIF4A1__ENST00000584901.5_binpos-756:783	True	0.24	-1.9233943	8.894554	15.594378	2.5498068
TCTGCCCTATCAACTTTCGATGGTAGTC	18S_binpos-364:392	True	0.28	0.0	Ensemble	rRNA	18S_binpos-364:392	rRNA	HICO-Familiar	True	False	False	['LC']	<span style="color:green">Seq, Seq-Rev, Seq-Seq, Seq-Struct</span>	<span style="color:green">>✓----</span><span style="color:goldenrod">|</span><span style="color:red">-----<</span>	TCTGCCCTATCAACTTTCGATGGTAGTC	.(((((..(((.......))))))))..	rRNA	<span style="background-color:lightgreen">TCTGCCCTATCAACTTTCGATGGTAGTC</span>	False	False	True	18S_binpos-364:392	True	0.0	4.4065194	5.5228224	-3.8532717	4.2382426	18S_binpos-364:392	True	0.0	0.03167529	1.3629267	19.154467	8.062261	18S_binpos-364:392	True	0.0	13.426046	7.9581833	7.3409195	7.5898113	18S_binpos-364:392	True	0.03	-1.1685818	-0.4170127	-2.649176	12.102695	28S_binpos-4740:4770	False	0.32	-1.9330797	8.896897	15.611002	2.5380414
TCTGCCCTATCAACTTTCGATGGTAGTCG	18S_binpos-364:392	True	0.28	0.0	Ensemble	rRNA	18S_binpos-364:392	rRNA	HICO-Familiar	True	False	False	['LC']	<span style="color:green">Seq, Seq-Rev, Seq-Seq, Seq-Struct</span>	<span style="color:green">>✓----</span><span style="color:goldenrod">|</span><span style="color:red">-----<</span>	TCTGCCCTATCAACTTTCGATGGTAGTCG	.(((((..(((.......))))))))...	rRNA	<span style="background-color:lightgreen">TCTGCCCTATCAACTTTCGATGGTAGTCG</span>	False	False	True	18S_binpos-364:392	True	0.03	2.4410458	6.0363727	-3.842564	4.2436566	18S_binpos-364:392	True	0.03	0.060656767	1.3696	19.15497	8.061397	18S_binpos-364:392	True	0.03	13.527241	7.8924685	7.391843	7.6317134	18S_binpos-364:392	True	0.0	-1.0888146	-1.0688432	-2.642999	12.103594	28S_binpos-4740:4770	False	0.34	-1.917187	8.891957	15.59489	2.553779
TCTGCCCTATCAACTTTCGATGGTAGTCGC	18S_binpos-364:392	True	0.28	0.03	Ensemble	rRNA	18S_binpos-364:392	rRNA	HICO-Familiar	True	False	False	['LC']	<span style="color:green">Seq, Seq-Rev, Seq-Seq, Seq-Struct</span>	<span style="color:green">>✓----</span><span style="color:goldenrod">|</span><span style="color:red">-----<</span>	TCTGCCCTATCAACTTTCGATGGTAGTCG	.(((((..(((.......))))))))....	rRNA	<span style="background-color:lightgreen">TCTGCCCTATCAACTTTCGATGGTAGTCG</span>	False	False	True	18S_binpos-364:392	True	0.07	2.894291	7.2957845	-3.844217	4.24193	18S_binpos-364:392	True	0.07	-1.1897013	0.7107023	19.15267	8.058946	18S_binpos-364:392	True	0.07	13.581703	7.932154	7.4772344	7.597772	18S_binpos-364:392	True	0.03	-1.4093957	-1.0415292	-2.6613016	12.099909	snoDB0461_binpos-56:84	False	0.37	-1.9192955	8.894248	15.590009	2.5522313
TCTGCCCTCCTACTCCCCAG	MT-CO1__ENST00000361624.2_binpos-380:400	False	0.3	0.35	Ensemble	protein_coding	USF2__ENST00000596380.5_binpos-174:203	protein_coding	HICO-Novel	True	False	False	['LC']	<span style="color:red">Baseline, Seq, Seq-Rev, Seq-Seq, Seq-Struct</span>	<span style="color:green">>-----</span><span style="color:goldenrod">?</span><span style="color:red">-----<</span>	CTCTCCCACCCCTCCTCCCC	....................	Novel	CT<span style="background-color:lightgreen">CTCCC</span>ACCCCTCCTCCCC	False	False	True	ZYX__ENST00000644791.1_binpos-588:616	False	0.3	0.61843485	2.1481056	1.9454757	-1.8372238	MT-CO1__ENST00000361624.2_binpos-380:400	False	0.35	1.2869506	3.2970772	8.218696	2.5033865	28S_binpos-510:540	False	0.3	8.21553	12.799851	3.3281505	9.671624	ZYX__ENST00000644791.1_binpos-588:616	False	0.35	1.896973	0.9621287	1.8458924	4.967323	ST8SIA5__ENST00000538168.5_binpos-4320:4350	False	0.29	2.5038352	5.3951406	9.315328	5.946483
TCTGCCCTCCTACTCCCCAGA	MT-CO1__ENST00000361624.2_binpos-380:400	False	0.3	0.42	Ensemble	protein_coding	USF2__ENST00000596380.5_binpos-174:203	protein_coding	LOCO	True	False	False	['LC']	<span style="color:red">Baseline, Seq, Seq-Rev, Seq-Seq, Seq-Struct</span>	<span style="color:green">>-----</span><span style="color:goldenrod">|</span><span style="color:red">-✗---<</span>	TGAGACCCTTCTTACTCCTGAAGGCT	.....................	Novel	TGAGA<span style="background-color:lightgreen">CCCT</span><span style="background-color:red">TCT</span><span style="background-color:lightgreen">TACTCC</span>TGAAGGCT	False	False	False	ZYX__ENST00000644791.1_binpos-588:616	False	0.29	0.7100616	1.219842	2.040562	-1.8336024	MT-CO1__ENST00000361624.2_binpos-380:400	False	0.42	-0.4731165	2.1050434	8.226635	2.4753966	28S_binpos-510:540	False	0.29	7.2278285	-5.9141784	3.302546	9.666905	ZYX__ENST00000644791.1_binpos-588:616	False	0.36	2.540557	1.7262225	1.7612926	4.9599633	ST8SIA5__ENST00000538168.5_binpos-4320:4350	False	0.29	2.569877	5.2616243	9.33308	5.9708414
TCTGCCCTCCTACTCCCCAGT	ZYX__ENST00000644791.1_binpos-588:616	False	0.28	0.38	Ensemble	protein_coding	USF2__ENST00000596380.5_binpos-174:203	protein_coding	LOCO	True	False	False	['LC']	<span style="color:red">Baseline, Seq, Seq-Rev, Seq-Seq, Seq-Struct</span>	<span style="color:green">>-----</span><span style="color:goldenrod">|</span><span style="color:red">✗----<</span>	CTCTGACCCTCTAGCCCA	.....................	Novel	C<span style="background-color:lightgreen">TCTG</span><span style="background-color:red">A</span><span style="background-color:lightgreen">CCCTC</span>TAGCCCA	False	False	False	ZYX__ENST00000644791.1_binpos-588:616	False	0.38	-2.8805501	0.58848906	1.9549094	-1.7574478	MT-CO1__ENST00000361624.2_binpos-380:400	False	0.38	1.5972377	3.6832893	8.152962	2.521455	RNY1_binpos-90:113	False	0.33	7.69501	-6.6906233	3.3074167	9.718283	ZYX__ENST00000644791.1_binpos-588:616	False	0.38	2.668545	0.90220505	1.8517476	4.969987	ST8SIA5__ENST00000538168.5_binpos-4320:4350	False	0.32	2.602425	5.2660484	9.433595	5.9352574
TCTGCCCTGAGACTTTTGCT	snoDB0962_binpos-0:30	False	0.29	0.52	Ensemble	snoRNA	SDAD1-AS1__ENST00000501239.2_binpos-806:832	lncRNA	LOCO	True	False	False	['LC']	<span style="color:red">Baseline, Seq, Seq-Rev, Seq-Seq, Seq-Struct</span>	<span style="color:green">>-----</span><span style="color:goldenrod">|</span><span style="color:red">--✗--<</span>	TGCCGTGATCGTATAGTGGTTAGTT	(((......)))........	Novel	<span style="background-color:lightgreen">TGCC</span><span style="background-color:red">G</span><span style="background-color:lightgreen">TGA</span>TCGTATAGTGGTTAGTT	False	False	False	RNY5_binpos-60:84	False	0.42	9.4968605	5.5815215	-0.3322886	-3.1965826	snoDB0853_binpos-84:112	False	0.5	5.0083413	2.7705276	16.588728	-3.5251572	snoDB0962_binpos-0:30	False	0.52	4.4199367	7.7286158	8.75837	2.929743	RNY5_binpos-60:84	False	0.48	6.7159266	0.34836107	-3.1837523	16.714048	snoDB0853_binpos-84:112	False	0.35	3.1251667	5.5795927	9.202942	6.0428166
TCTGCCCTGCTCTGCCCTG	ERBB2__ENST00000583038.5_binpos-4176:4205	False	0.28	0.38	Ensemble	protein_coding	MID1IP1__ENST00000336949.7_binpos-2581:2610;MID1IP1__ENST00000614558.3_binpos-1533:1554;MRC2__ENST00000446119.2_binpos-600:630	protein_coding	LOCO	True	False	False	['LC']	<span style="color:red">Baseline, Seq, Seq-Rev, Seq-Seq, Seq-Struct</span>	<span style="color:green">>-----</span><span style="color:goldenrod">|</span><span style="color:red">✗----<</span>	CTCTGGCCTGTCTCCTGCAGC	...................	Novel	C<span style="background-color:lightgreen">TCTG</span><span style="background-color:red">GCCTGTCT</span><span style="background-color:lightgreen">CCTGC</span>AGC	False	False	False	miR-346	False	0.35	1.1968626	4.47275	0.1716844	-2.9514768	UCP3__ENST00000544614.1_binpos-145:174	False	0.35	-0.7184516	3.4451492	7.685412	2.1317155	miR-346	False	0.35	8.117646	13.506095	3.5359797	9.199355	ERBB2__ENST00000583038.5_binpos-4176:4205	False	0.38	1.0587945	0.91475964	1.2275448	5.68177	ERBB2__ENST00000583038.5_binpos-4176:4205	False	0.35	2.4475157	5.989958	8.868083	5.668164
TCTGCCCTGCTCTGCCCTGA	CTXND1__ENST00000560778.3_binpos-30:60	False	0.28	0.5	Ensemble	protein_coding	ARHGAP4__ENST00000461739.1_binpos-392:420;GNA15-DT__ENST00000587587.1_binpos-1044:1073;MID1IP1__ENST00000336949.7_binpos-2581:2610;MID1IP1__ENST00000614558.3_binpos-1533:1554;MRC2__ENST00000446119.2_binpos-600:630;OPA3__ENST00000263275.5_binpos-4704:4732	lncRNA;protein_coding	LOCO	True	False	False	['LC']	<span style="color:red">Baseline, Seq, Seq-Rev, Seq-Seq, Seq-Struct</span>	<span style="color:green">>-----</span><span style="color:goldenrod">|</span><span style="color:red">--✗--<</span>	AGGCTGTGATGCTCTCCTGAGCCC	....................	Novel	AGGCTGTGA<span style="background-color:lightgreen">TGCTCT</span><span style="background-color:red">CC</span><span style="background-color:lightgreen">TGAGC</span>CC	False	False	False	CTXND1__ENST00000560778.3_binpos-30:60	False	0.5	3.0453954	1.9848524	0.042277984	-2.97315	18S_binpos-756:784	False	0.35	-0.58043945	3.296145	7.7502666	2.2153318	UCP3__ENST00000544614.1_binpos-145:174	False	0.45	8.345405	12.378191	3.5259395	9.2805	UCP3__ENST00000544614.1_binpos-145:174	False	0.38	0.71068853	1.6335695	1.2477822	5.6925235	ERBB2__ENST00000583038.5_binpos-4176:4205	False	0.35	2.4939566	5.932625	8.874768	5.7327695
TCTGCCCTGCTCTGCCCTGAC	UCP3__ENST00000544614.1_binpos-145:174	False	0.29	0.43	Ensemble	protein_coding	MID1IP1__ENST00000336949.7_binpos-2581:2610;MID1IP1__ENST00000614558.3_binpos-1533:1554;OPA3__ENST00000263275.5_binpos-4704:4732	protein_coding	LOCO	True	False	False	['LC']	<span style="color:red">Baseline, Seq, Seq-Rev, Seq-Seq, Seq-Struct</span>	<span style="color:green">>-----</span><span style="color:goldenrod">|</span><span style="color:red">-✗---<</span>	CTGGCCTGTCTCCTGCAGCCCCACCGCT	.....................	Novel	CTGGCCTGTCT<span style="background-color:lightgreen">CCTGC</span>AGCCCCACCGCT	False	False	False	CTXND1__ENST00000560778.3_binpos-30:60	False	0.34	2.859493	1.7475482	0.04968079	-2.9799783	UCP3__ENST00000544614.1_binpos-145:174	False	0.38	4.6073937	2.533889	7.6667347	2.081044	UCP3__ENST00000544614.1_binpos-145:174	False	0.43	6.95182	-5.519222	3.5537555	9.336962	ZYX__ENST00000644791.1_binpos-588:616	False	0.35	0.6049341	1.5517632	1.2587273	5.642066	AOPEP__ENST00000478473.1_binpos-600:630	False	0.38	2.4383295	6.022554	8.879093	5.749993
TCTGCCCTGCTCTGCCCTGACA	UCP3__ENST00000544614.1_binpos-145:174	True	0.28	0.27	Ensemble	protein_coding	OPA3__ENST00000263275.5_binpos-4704:4732	protein_coding	LOCO	True	False	False	['LC']	<span style="color:green">Seq</span>	<span style="color:green">>----✓</span><span style="color:goldenrod">|</span><span style="color:red">-----<</span>	CTCTGGCCTGTCTCCTGCA	......................	protein_coding	C<span style="background-color:lightgreen">TCTG</span><span style="background-color:red">GCCTGTCT</span><span style="background-color:lightgreen">CCTGC</span>A	False	False	False	UCP3__ENST00000544614.1_binpos-145:174	True	0.27	-0.025729012	0.3385661	0.120029986	-2.9140205	UCP3__ENST00000544614.1_binpos-145:174	False	0.32	4.510109	2.695283	7.641909	2.0878546	UCP3__ENST00000544614.1_binpos-145:174	False	0.41	3.2307782	-5.8622923	3.493126	12.944335	UCP3__ENST00000544614.1_binpos-145:174	False	0.43	2.1647398	0.9577741	1.150083	5.5844235	ACSL3__ENST00000679514.1_binpos-0:30	False	0.41	2.3921554	6.0043793	8.862388	5.776677
TCTGCCCTTCTCTCAGCCCAGT	HNRNPL__ENST00000635653.1_binpos-630:660	False	0.3	0.45	Ensemble	protein_coding	LINC00595__ENST00000624665.3_binpos-522:551	lncRNA	LOCO	True	False	False	['LC']	<span style="color:red">Baseline, Seq, Seq-Rev, Seq-Seq, Seq-Struct</span>	<span style="color:green">>-----</span><span style="color:goldenrod">|</span><span style="color:red">-✗---<</span>	CTCCCCAGCATCTCCACCA	.(((..((......))..))).	Novel	CTC<span style="background-color:lightgreen">CCCAG</span>CATCTCCACCA	False	False	False	UCP3__ENST00000544614.1_binpos-145:174	False	0.33	-1.406457	-1.2000617	1.2300391	-2.8298712	HNRNPL__ENST00000635653.1_binpos-630:660	False	0.45	2.735499	2.3399444	8.527135	1.1106287	28S_binpos-1410:1440	False	0.41	13.427194	-5.9372063	11.530982	4.0438375	ST8SIA5__ENST00000538168.5_binpos-4320:4350	False	0.36	3.7411387	0.71903336	2.525394	5.3981133	ST8SIA5__ENST00000538168.5_binpos-4320:4350	False	0.41	1.8400542	6.318239	8.653867	7.0314593
TCTGCCGAGACTGCCGTGCC	snoDB0917_binpos-29:58	False	0.28	0.48	Ensemble	snoRNA	AKAP13__ENST00000560571.1_binpos-90:120	protein_coding	HICO-Novel	True	False	False	['LC']	<span style="color:red">Baseline, Seq, Seq-Rev, Seq-Seq, Seq-Struct</span>	<span style="color:green">>-----</span><span style="color:goldenrod">|</span><span style="color:red">--✗--<</span>	ACGCCACTGCTGCCGCCCGCTGC	...((((.......)).)).	Novel	ACGCC<span style="background-color:lightgreen">ACTG</span>CTGCCGCCCGCTGC	False	False	True	RNU1-1__ENST00000383925.1_binpos-84:112	False	0.4	-1.7485094	7.2144938	-0.14694229	-2.771826	MT-CO3__ENST00000362079.2_binpos-700:728	False	0.4	-1.6472859	3.8566842	5.9359384	2.553308	TOMM20__ENST00000366607.5_binpos-20:40	False	0.45	0.9409227	7.8630247	4.7407312	7.408923	snoDB0917_binpos-29:58	False	0.48	0.24412766	0.6631143	0.57614166	6.0829587	PIK3CA__ENST00000263967.4_binpos-27:54	False	0.33	2.7637298	5.3582597	9.738252	6.7438903
TCTGCCGAGACTGCCGTGCCCA	18S_binpos-308:336	False	0.28	0.45	Ensemble	rRNA	AKAP13__ENST00000560571.1_binpos-90:120	protein_coding	HICO-Novel	True	False	False	['LC']	<span style="color:red">Baseline, Seq, Seq-Rev, Seq-Seq, Seq-Struct</span>	<span style="color:green">>-----</span><span style="color:goldenrod">|</span><span style="color:red">--✗--<</span>	CTCGGGCCGATCGCACGCCCCC	...((((.......)).))...	Novel	CTCGG<span style="background-color:lightgreen">GCCGA</span><span style="background-color:red">TCGCACGCC</span><span style="background-color:lightgreen">CCC</span>	False	False	True	18S_binpos-308:336	False	0.45	-2.7792342	4.0946765	-0.23909716	-2.6187432	snoDB1246_binpos-0:28	False	0.41	-2.5604382	3.0345721	5.928562	2.5327349	miR-4787-3p	False	0.45	15.341396	-6.565935	12.23405	0.53378993	3p-CCA-tRF__tRNA-Ser-CGA	False	0.45	1.378797	1.0261555	0.7134298	6.0297318	PIK3CA__ENST00000263967.4_binpos-27:54	False	0.35	2.6836243	5.3372197	9.7495	6.759095
TCTGCCGCCGCACCCCCTCT	CHUK__ENST00000370397.8_binpos-30:60	True	0.29	0.25	Ensemble	protein_coding		protein_coding	LOCO	True	False	False	['LC']	<span style="color:green">Seq-Struct</span>	<span style="color:green">>----✓</span><span style="color:goldenrod">|</span><span style="color:red">-----<</span>	CCTCCCGCCCACGCCCCGCT	..(((....)))........	protein_coding	CCTC<span style="background-color:lightgreen">CCGCC</span><span style="background-color:red">CACG</span><span style="background-color:lightgreen">CCCC</span>GCT	False	False	False	28S_binpos-2220:2250	False	0.4	-4.3993406	6.0256515	0.0919019	-6.1746984	28S_binpos-2970:3000	False	0.36	-4.752172	3.1711133	5.3408813	3.4881883	CHUK__ENST00000370397.8_binpos-30:60	True	0.25	1.5135323	7.3177967	7.616056	1.6216395	5.8S_binpos-0:27	False	0.29	-0.6805804	-2.4832563	0.34001052	7.577696	16S_binpos-660:690	False	0.3	2.9325774	7.156313	7.2830806	5.701736
TCTGCCGCCGCCAGCTCTCG	SLC8A3__ENST00000528359.6_binpos-120:150	False	0.28	0.52	Ensemble	protein_coding	INPP5B__ENST00000373021.1_binpos-768:792	protein_coding	LOCO	True	False	False	['LC']	<span style="color:red">Baseline, Seq, Seq-Rev, Seq-Seq, Seq-Struct</span>	<span style="color:green">>-----</span><span style="color:goldenrod">|</span><span style="color:red">---✗-<</span>	GAAACCAGCCTCTCCGCGCGTCCCCTCTG	......((.....)).....	Novel	GAAA<span style="background-color:lightgreen">CCAGC</span>CTCTCCGCGCGTCCCCTCTG	False	False	False	SLC8A3__ENST00000528359.6_binpos-120:150	False	0.52	-2.877983	8.521604	1.1731601	-4.2276535	CTSH__ENST00000528436.2_binpos-29:58	False	0.38	-3.4993186	3.068326	7.8469257	3.4943616	SLC8A3__ENST00000528359.6_binpos-120:150	False	0.5	2.0384483	6.5639963	7.755743	1.1007926	SLC8A3__ENST00000528359.6_binpos-120:150	False	0.35	-0.66563886	-2.4209375	0.9932731	6.6517625	MFSD14A__ENST00000370152.8_binpos-29:58	False	0.3	2.8179436	7.1150227	7.2458334	5.6957726
TCTGCCGCTCACCCCTGAG	snoDB0918_binpos-60:84	False	0.28	0.48	Ensemble	snoRNA	JPH3__ENST00000284262.3_binpos-1100:1120;JPH3__ENST00000537256.5_binpos-180:200;VPS53__ENST00000680944.1_binpos-6390:6420	protein_coding	LOCO	True	False	False	['LC']	<span style="color:red">Baseline, Seq, Seq-Rev, Seq-Seq, Seq-Struct</span>	<span style="color:green">>-----</span><span style="color:goldenrod">|</span><span style="color:red">--✗--<</span>	TGTCTCCTGCAGCCCCACCGCTG	.......((((....))))	Novel	TGTCTCCTGCAG<span style="background-color:lightgreen">CCCC</span>ACCGCTG	False	False	False	snoDB0918_binpos-60:84	False	0.48	-1.7276765	4.573118	0.13783272	-2.2925382	18S_binpos-224:252	False	0.41	-1.1758882	2.3490593	8.868206	1.4949229	UCP3__ENST00000544614.1_binpos-145:174	False	0.47	2.4735026	7.3227105	5.680384	2.190677	UCP3__ENST00000544614.1_binpos-145:174	False	0.4	-2.2656567	-0.8544547	0.8001522	5.8319407	28S_binpos-2220:2250	False	0.32	1.7019676	6.461633	8.782074	6.911573
TCTGCCGCTCACCCCTGAGG	snoDB0918_binpos-60:84	False	0.29	0.5	Ensemble	snoRNA	JPH3__ENST00000284262.3_binpos-1100:1120	protein_coding	LOCO	True	False	False	['LC']	<span style="color:red">Baseline, Seq, Seq-Rev, Seq-Seq, Seq-Struct</span>	<span style="color:green">>-----</span><span style="color:goldenrod">|</span><span style="color:red">--✗--<</span>	CTGTCTCCTGCAGCCCCACC	.......((((....)))).	Novel	CTGTCTC<span style="background-color:lightgreen">CTGC</span><span style="background-color:red">AGCCC</span><span style="background-color:lightgreen">CACC</span>	False	False	False	TBCC__ENST00000372876.2_binpos-52:78	False	0.45	-0.925584	5.1031394	0.13694756	-2.3353014	GARS1__ENST00000454308.6_binpos-30:60	False	0.46	-3.4394035	2.2834415	8.905013	1.5914485	snoDB0918_binpos-60:84	False	0.5	2.5497782	7.2311606	6.1122203	1.1326507	UCP3__ENST00000544614.1_binpos-145:174	False	0.45	-0.7461074	1.0725114	0.7863318	5.856055	28S_binpos-2220:2250	False	0.3	1.6670347	6.4364805	8.7455225	6.8960776
TCTGCCGCTCACCCCTGAGGA	snoDB0818_binpos-56:84	False	0.3	0.52	Ensemble	snoRNA	JPH3__ENST00000284262.3_binpos-1100:1120	protein_coding	LOCO	True	False	False	['LC']	<span style="color:red">Baseline, Seq, Seq-Rev, Seq-Seq, Seq-Struct</span>	<span style="color:green">>-----</span><span style="color:goldenrod">|</span><span style="color:red">--✗--<</span>	CCAGCGGCCCTGCTGGTCCCACTGGAG	.......((((....))))..	Novel	CCAGCGG<span style="background-color:lightgreen">CCCTG</span>CTGGTCCCACTGGAG	False	False	False	MIR142HG__ENST00000579003.2_binpos-1290:1320	False	0.4	-0.6972294	4.150075	0.14587091	-2.2984138	snoDB0818_binpos-56:84	False	0.52	-3.4748843	2.4367042	8.905403	1.5537062	snoDB0918_binpos-60:84	False	0.52	16.038681	-2.7729738	6.1409745	1.0676497	COL1A1__ENST00000494334.1_binpos-125:150	False	0.43	0.92653036	1.1298463	0.75487566	5.870971	28S_binpos-2220:2250	False	0.33	1.6027912	6.4104505	8.748449	6.862825
TCTGCCGCTCACCCCTGAGGAA	5p-tRF__MT-TK	False	0.29	0.59	Ensemble	tRNA	DAND5__ENST00000317060.4_binpos-351:378;DAND5__ENST00000585548.1_binpos-450:480;JPH3__ENST00000284262.3_binpos-1100:1120;JPH3__ENST00000537256.5_binpos-180:200	protein_coding	LOCO	True	False	False	['LC']	<span style="color:red">Baseline, Seq, Seq-Rev, Seq-Seq, Seq-Struct</span>	<span style="color:green">>-----</span><span style="color:goldenrod">|</span><span style="color:red">----✗<</span>	GAAAGAGGCTCTGACCAAA	.......((((....))))...	Novel	GAAA<span style="background-color:lightgreen">GAGG</span>CTCTGACCAAA	False	False	False	GARS1__ENST00000454308.6_binpos-30:60	False	0.43	2.2141416	4.9499116	0.14074615	-2.3181503	COL1A1__ENST00000494334.1_binpos-125:150	False	0.53	-0.5439962	1.4272188	8.918397	1.5980009	5p-tRF__MT-TK	False	0.59	14.905043	-5.7771835	5.5340114	1.1737579	snoDB0918_binpos-60:84	False	0.43	1.5180932	3.2606027	0.47945595	5.871384	28S_binpos-2220:2250	False	0.36	1.646768	6.451769	8.739829	6.8608174
TCTGCCGGCCCCCTGGCCCGG	FUBP1__ENST00000470287.1_binpos-364:392	False	0.29	0.38	Ensemble	protein_coding	CPOX__ENST00000515041.1_binpos-252:280	protein_coding	HICO-Novel	True	False	False	['LC']	<span style="color:red">Baseline, Seq, Seq-Rev, Seq-Seq, Seq-Struct</span>	<span style="color:green">>-----</span><span style="color:goldenrod">|</span><span style="color:red">✗----<</span>	GGTCCGCCGGCCCTGCGGG	....((((((....)).))))	Novel	GGTCC<span style="background-color:lightgreen">GCCGGCCC</span><span style="background-color:red">TGCGGG</span><span style="background-color:lightgreen"></span>	False	False	True	TENT5C__ENST00000369448.4_binpos-29:58	False	0.36	-2.901799	8.313308	-0.31817803	-3.6026788	misc-tRF__tRNA-Glu-CTC	False	0.36	-3.469929	4.051023	5.1175137	4.1023827	FUBP1__ENST00000470287.1_binpos-364:392	False	0.38	-2.2517817	-5.052195	7.318218	3.28803	SGSH__ENST00000575282.5_binpos-754:783	False	0.38	-5.6263847	-2.1826346	1.0696491	5.9222965	CTXND1__ENST00000560778.3_binpos-30:60	False	0.32	1.8732066	1.65539	11.35905	-1.6615732
TCTGCCGGCTACGTGGGGCG	28S_binpos-3240:3270	False	0.3	0.52	Ensemble	rRNA	CLCN5__ENST00000376088.7_binpos-60:90	protein_coding	HICO-Novel	True	False	False	['LC']	<span style="color:red">Baseline, Seq, Seq-Rev, Seq-Seq, Seq-Struct</span>	<span style="color:green">>-----</span><span style="color:goldenrod">|</span><span style="color:red">--✗--<</span>	GCGGGTGATGCTAACTGGCGTCTGAGC	...(((..........))).	Novel	GCGGGTGAT<span style="background-color:lightgreen">GCTA</span>ACTGGCGTCTGAGC	False	False	True	28S_binpos-1860:1890	False	0.36	-2.5941563	11.60879	-3.3860345	4.601799	28S_binpos-3240:3270	False	0.52	2.2371635	4.791411	12.001524	1.9860295	18S_binpos-364:392	False	0.4	1.3911492	6.8109875	8.379369	3.2608392	28S_binpos-2910:2940	False	0.5	-4.876454	-1.36862	-11.345287	1.2660643	5p-tRF__tRNA-Val-CAC	False	0.3	1.8695755	1.5851167	11.463042	-1.857958
TCTGCCGTTACTGCCCTGTGGGGCAAGG	DHRS4__ENST00000643517.1_binpos-30:60	False	0.28	0.61	Ensemble	protein_coding	HBB__ENST00000485743.1_binpos-90:120	protein_coding	HICO-Novel	True	False	False	['LC']	<span style="color:red">Baseline, Seq, Seq-Rev, Seq-Seq, Seq-Struct</span>	<span style="color:green">>-----</span><span style="color:goldenrod">|</span><span style="color:red">----✗<</span>	GCCTTGGAATACCGGGTGCTGTAGGCTT	...........(((((....)))))...	Novel	<span style="background-color:lightgreen">GCC</span><span style="background-color:red">TTGGAATACCGGGTG</span><span style="background-color:lightgreen">CTGT</span>AGGCTT	False	False	True	snoDB0962_binpos-0:30	False	0.57	1.7764362	4.5703964	-0.93436295	1.2663836	COL1A1__ENST00000494334.1_binpos-125:150	False	0.5	-1.8796886	3.814504	7.0334454	5.2328024	5S_binpos-0:25	False	0.43	14.195795	8.890054	6.1435637	3.8186355	DHRS4__ENST00000643517.1_binpos-30:60	False	0.61	-1.9421076	-2.4306867	-4.357345	5.756857	IRS2__ENST00000375856.5_binpos-5580:5610	False	0.45	2.6283991	5.280573	9.664939	6.8686047
TCTGCCTACCTGTCGCCCTGA	ADK__ENST00000673027.1_binpos-29:58	False	0.29	0.52	Ensemble	protein_coding	MOB3C__ENST00000271139.13_binpos-1008:1036	protein_coding	HICO-Novel	True	False	False	['LC']	<span style="color:red">Baseline, Seq, Seq-Rev, Seq-Seq, Seq-Struct</span>	<span style="color:green">>-----</span><span style="color:goldenrod">|</span><span style="color:red">--✗--<</span>	TGCCTCTCGGCGCCCCCTCGATGCT	.....................	Novel	<span style="background-color:lightgreen">TGCCT</span><span style="background-color:red">CTCGGC</span><span style="background-color:lightgreen">GCCCC</span>CTCGATGCT	False	False	True	AOPEP__ENST00000478473.1_binpos-630:660	False	0.41	3.21278	8.720635	1.3100971	2.517023	5S_binpos-0:25	False	0.5	-4.063051	4.2388554	8.274323	-1.4864378	ADK__ENST00000673027.1_binpos-29:58	False	0.52	8.034839	-5.9025254	3.1300883	7.7607636	miR-486-5p	False	0.38	4.2553067	1.1738364	-5.219038	2.8035197	5.8S_binpos-135:157	False	0.35	3.1030424	7.975994	8.940522	6.2490716
TCTGCCTCCGACCGGTCGTG	PTP4A2__ENST00000529477.5_binpos-30:60	False	0.3	0.48	Ensemble	protein_coding	ANKRD30BL__ENST00000470729.5_binpos-28:56	protein_coding	LOCO	True	False	False	['LC']	<span style="color:red">Baseline, Seq, Seq-Rev, Seq-Seq, Seq-Struct</span>	<span style="color:green">>-----</span><span style="color:goldenrod">|</span><span style="color:red">--✗--<</span>	ACCGCTGGACTCTGGTCGCGGCC	...((..((....))..)).	Novel	ACCGCTGGAC<span style="background-color:lightgreen">TCT</span><span style="background-color:red">GGTCGCGGCC</span><span style="background-color:lightgreen"></span>	False	False	False	AOPEP__ENST00000478473.1_binpos-630:660	False	0.44	-2.8055103	7.3235955	-0.18258259	-3.7660618	PTP4A2__ENST00000529477.5_binpos-30:60	False	0.48	-4.3221135	-0.8364986	5.404279	0.8191203	NTPCR__ENST00000494689.5_binpos-24:48	False	0.33	3.101632	7.1922045	8.021162	2.3141928	NTPCR__ENST00000494689.5_binpos-24:48	False	0.35	-0.68279713	1.0134262	3.0275543	13.436059	CHD1-DT__ENST00000692082.2_binpos-30:60	False	0.3	2.8914318	7.7771072	8.889637	6.9490447
TCTGCCTCCGACCGGTCGTGT	PTP4A2__ENST00000529477.5_binpos-30:60	False	0.3	0.48	Ensemble	protein_coding	ANKRD30BL__ENST00000470729.5_binpos-28:56	protein_coding	LOCO	True	False	False	['LC']	<span style="color:red">Baseline, Seq, Seq-Rev, Seq-Seq, Seq-Struct</span>	<span style="color:green">>-----</span><span style="color:goldenrod">|</span><span style="color:red">--✗--<</span>	GGTGGCCGAGTGCGGCTCGTCGCCT	...((..((....))..))..	Novel	GGTGG<span style="background-color:lightgreen">CCGA</span>GTGCGGCTCGTCGCCT	False	False	False	AOPEP__ENST00000478473.1_binpos-630:660	False	0.37	-3.8853865	7.6030955	-0.22045743	-3.7043347	PTP4A2__ENST00000529477.5_binpos-30:60	False	0.48	-4.308885	-0.84161997	5.426897	0.8104713	miR-1180-3p	False	0.38	16.929647	-1.9462786	8.012443	2.2773457	28S_binpos-210:240	False	0.48	-0.6368592	1.0423635	3.0354087	13.442544	CHD1-DT__ENST00000692082.2_binpos-30:60	False	0.33	2.8577309	7.793881	8.857715	6.9361057
TCTGCCTCCGACCGGTCGTGTG	PTP4A2__ENST00000529477.5_binpos-30:60	False	0.3	0.48	Ensemble	protein_coding	ANKRD30BL__ENST00000470729.5_binpos-28:56	protein_coding	LOCO	True	False	False	['LC']	<span style="color:red">Baseline, Seq, Seq-Rev, Seq-Seq, Seq-Struct</span>	<span style="color:green">>-----</span><span style="color:goldenrod">|</span><span style="color:red">--✗--<</span>	GTCGTCTGTCCGGGAGCGGCTGG	...((..((....))..))...	Novel	<span style="background-color:lightgreen">GTCGT</span>CTGTCCGGGAGCGGCTGG	False	False	False	AOPEP__ENST00000478473.1_binpos-630:660	False	0.38	-3.8450503	5.4853864	-0.221369	-3.7265928	PTP4A2__ENST00000529477.5_binpos-30:60	False	0.48	-4.3319693	-0.87171555	5.4215145	0.78236485	miR-1180-3p	False	0.38	14.65759	-6.102601	11.034581	0.6295931	28S_binpos-210:240	False	0.45	-0.3846223	0.9772516	3.0483124	13.463213	TSPYL1__ENST00000368608.4_binpos-58:87	False	0.32	2.8694685	7.815498	8.874062	6.9496403
TCTGCCTCCGACCGGTCGTT	NTPCR__ENST00000494689.5_binpos-24:48	False	0.29	0.48	Ensemble	protein_coding	ANKRD30BL__ENST00000470729.5_binpos-28:56	protein_coding	LOCO	True	False	False	['LC']	<span style="color:red">Baseline, Seq, Seq-Rev, Seq-Seq, Seq-Struct</span>	<span style="color:green">>-----</span><span style="color:goldenrod">|</span><span style="color:red">--✗--<</span>	CTGAGTCGCGACCCTGGTCCGGACCTGAC	...((..((....))..)).	Novel	CTGAGTCG<span style="background-color:lightgreen">CGACC</span><span style="background-color:red">CT</span><span style="background-color:lightgreen">GGTC</span>CGGACCTGAC	False	False	False	RBM14__ENST00000512283.1_binpos-0:30	False	0.4	-1.4762881	6.6877265	-0.23087265	-3.7713242	5S_binpos-50:75	False	0.43	-4.3667836	-0.8227212	5.399744	0.8441229	NTPCR__ENST00000494689.5_binpos-24:48	False	0.48	2.201385	7.0967236	7.9417057	2.3426085	NTPCR__ENST00000494689.5_binpos-24:48	False	0.4	-4.009337	-5.145112	3.013246	13.419914	28S_binpos-510:540	False	0.35	2.9039884	7.8316984	8.906109	6.9229493
TCTGCCTCCGCTCATGCTCAG	UCP3__ENST00000544614.1_binpos-145:174	False	0.3	0.38	Ensemble	protein_coding	CLEC18A__ENST00000565245.1_binpos-1470:1500;MAPKAPK2__ENST00000294981.8_binpos-2117:2146;MAPKAPK2__ENST00000367103.4_binpos-1612:1638;SOD2__ENST00000538183.7_binpos-12460:12488;TCN2__ENST00000471659.2_binpos-1537:1566;TCN2__ENST00000698264.1_binpos-1530:1	protein_coding	LOCO	True	False	False	['LC']	<span style="color:red">Baseline, Seq, Seq-Rev, Seq-Seq, Seq-Struct</span>	<span style="color:green">>-----</span><span style="color:goldenrod">|</span><span style="color:red">✗----<</span>	TCTGCCCGCATCCTCCACCA	.........((....))....	Novel	<span style="background-color:lightgreen">TCTGCC</span><span style="background-color:red">CGCA</span><span style="background-color:lightgreen">TCC</span>TCCACCA	False	False	False	UCP3__ENST00000544614.1_binpos-145:174	False	0.33	0.27032506	3.766924	1.3030704	-2.8382273	UCP3__ENST00000544614.1_binpos-145:174	False	0.38	1.1627725	2.3998995	8.351671	2.5897295	28S_binpos-5010:5040	False	0.33	15.852092	-2.4116168	7.3734503	1.0175036	ADGRG1__ENST00000568487.1_binpos-360:390	False	0.33	1.4681531	0.60028785	1.041066	6.333948	16S_binpos-660:690	False	0.38	2.5066237	6.488802	8.59113	6.4946566
TCTGCCTCCGCTCATGCTCAGA	ADGRG1__ENST00000568487.1_binpos-360:390	False	0.28	0.44	Ensemble	protein_coding	CLEC18A__ENST00000565245.1_binpos-1470:1500	protein_coding	LOCO	True	False	False	['LC']	<span style="color:red">Baseline, Seq, Seq-Rev, Seq-Seq, Seq-Struct</span>	<span style="color:green">>-----</span><span style="color:goldenrod">|</span><span style="color:red">-✗---<</span>	AGCCTCCCACGCTCTCCAGCTCACT	((((.....((....)).))))	Novel	A<span style="background-color:lightgreen">GCCTCC</span><span style="background-color:red">CACGCTCTCCA</span><span style="background-color:lightgreen">GCTCA</span>CT	False	False	False	ADGRG1__ENST00000568487.1_binpos-360:390	False	0.44	0.6496995	4.8913817	1.1835063	-2.8351598	UCP3__ENST00000544614.1_binpos-145:174	False	0.35	0.6841047	1.7302846	8.402603	2.6383688	snoDB0939_binpos-25:50	False	0.3	5.1528893	-12.38402	11.5404415	5.4437895	misc-tRF__tRNA-His-GTG	False	0.36	1.1115803	2.0278778	1.1489251	6.38718	16S_binpos-660:690	False	0.41	2.5608342	6.514075	8.631412	6.509368
TCTGCCTCCTCTACCCCTG	28S_binpos-3060:3090	False	0.29	0.45	Ensemble	rRNA	piR_0252_binpos-2492:2520	piRNA	HICO-Novel	True	False	False	['LC']	<span style="color:red">Baseline, Seq, Seq-Rev, Seq-Seq, Seq-Struct</span>	<span style="color:green">>-----</span><span style="color:goldenrod">|</span><span style="color:red">-✗---<</span>	CTCTCTCTCCCCCGCTCCCC	...................	Novel	CTCTCT<span style="background-color:lightgreen">CTCC</span><span style="background-color:red">CCCG</span><span style="background-color:lightgreen">CTCC</span>CC	False	False	True	ZYX__ENST00000644791.1_binpos-588:616	False	0.32	2.8669186	10.135258	1.5432806	-2.2516177	ERBB2__ENST00000583038.5_binpos-4176:4205	False	0.35	0.9643339	2.486142	8.0546665	2.2300704	28S_binpos-3060:3090	False	0.45	7.903681	13.950413	3.381955	9.464665	ZYX__ENST00000644791.1_binpos-588:616	False	0.35	1.5237232	0.5704206	1.7756153	5.0130253	ZYX__ENST00000644791.1_binpos-588:616	False	0.32	2.4217734	6.193264	9.261175	6.4853687
TCTGCCTCCTCTACCCCTGC	ZYX__ENST00000644791.1_binpos-588:616	True	0.28	0.25	Ensemble	protein_coding	piR_0252_binpos-2492:2520	piRNA	HICO-Novel	True	False	False	['LC']	<span style="color:green">Seq-Rev</span>	<span style="color:green">>----✓</span><span style="color:goldenrod">|</span><span style="color:red">-----<</span>	TCTCCCCCTGCTACCTGC	....................	protein_coding	TCTC<span style="background-color:lightgreen">CCCCTGC</span>TACCTGC	False	False	True	ERBB2__ENST00000583038.5_binpos-4176:4205	False	0.33	3.4945416	10.549802	1.5122885	-2.2535613	ERBB2__ENST00000583038.5_binpos-4176:4205	False	0.35	1.4611456	2.9818585	8.051176	2.224742	ERBB2__ENST00000583038.5_binpos-4176:4205	False	0.4	8.281241	13.454064	3.3984642	9.437998	ZYX__ENST00000644791.1_binpos-588:616	True	0.25	1.6105014	0.46189564	1.7482709	4.972996	ZYX__ENST00000644791.1_binpos-588:616	False	0.35	2.35163	6.109173	9.340179	6.4938755
TCTGCCTCCTCTACCCCTGCA	ERBB2__ENST00000583038.5_binpos-4176:4205	True	0.3	0.29	Ensemble	protein_coding	piR_0252_binpos-2492:2520	piRNA	HICO-Novel	True	False	False	['LC']	<span style="color:green">Seq-Seq</span>	<span style="color:green">>----✓</span><span style="color:goldenrod">|</span><span style="color:red">-----<</span>	TCTCCCCCTGCTACCTGCCA	.....................	protein_coding	TCTC<span style="background-color:lightgreen">CCCCTGC</span>TACCTGCCA	False	False	True	ZYX__ENST00000644791.1_binpos-588:616	False	0.33	-0.30308202	4.5134077	1.5183533	-2.2012668	ERBB2__ENST00000583038.5_binpos-4176:4205	True	0.29	1.7224863	2.7902827	8.019114	2.239266	ERBB2__ENST00000583038.5_binpos-4176:4205	False	0.43	7.957664	-6.4700036	3.4053714	9.456538	ZYX__ENST00000644791.1_binpos-588:616	False	0.38	2.4826307	0.7620536	1.7719643	4.9741426	ZYX__ENST00000644791.1_binpos-588:616	False	0.3	2.4459443	6.1372433	9.337819	6.4466667
TCTGCCTCCTCTACCCCTGCAA	ERBB2__ENST00000583038.5_binpos-4176:4205	True	0.3	0.27	Ensemble	protein_coding	piR_0252_binpos-2492:2520	piRNA	LOCO	True	False	False	['LC']	<span style="color:green">Seq-Seq</span>	<span style="color:green">>----✓</span><span style="color:goldenrod">|</span><span style="color:red">-----<</span>	TCTCCCCCTGCTACCTGCCA	......................	protein_coding	TCTC<span style="background-color:lightgreen">CCCCTGC</span>TACCTGCCA	False	False	False	UCP3__ENST00000544614.1_binpos-145:174	False	0.41	0.93228424	4.6699514	1.4815565	-2.247763	ERBB2__ENST00000583038.5_binpos-4176:4205	True	0.27	1.7569523	2.752755	8.071192	2.2132957	ERBB2__ENST00000583038.5_binpos-4176:4205	False	0.45	3.4172857	-6.264625	3.2661831	12.92183	ZYX__ENST00000644791.1_binpos-588:616	False	0.32	2.8429034	0.6213496	1.746318	4.957515	IRS2__ENST00000375856.5_binpos-5580:5610	False	0.3	2.4469225	6.249521	9.350465	6.454459
TCTGCCTCCTCTACCCCTGCAC	ERBB2__ENST00000583038.5_binpos-4176:4205	False	0.29	0.41	Ensemble	protein_coding	piR_0252_binpos-2492:2520	piRNA	HICO-Novel	True	False	False	['LC']	<span style="color:red">Baseline, Seq, Seq-Rev, Seq-Seq, Seq-Struct</span>	<span style="color:green">>-----</span><span style="color:goldenrod">|</span><span style="color:red">-✗---<</span>	CTCGCTCCCTCCCCACCCCGC	......................	Novel	CTCGCTC<span style="background-color:lightgreen">CCTCC</span><span style="background-color:red">CCA</span><span style="background-color:lightgreen">CCCCG</span>C	False	False	True	28S_binpos-2220:2250	False	0.39	-0.50695944	4.4332256	1.5615507	-2.1868074	ERBB2__ENST00000583038.5_binpos-4176:4205	False	0.32	1.7699854	2.7770576	8.038404	2.192625	ERBB2__ENST00000583038.5_binpos-4176:4205	False	0.41	3.1426318	-6.2637353	3.300221	12.920048	ZYX__ENST00000644791.1_binpos-588:616	False	0.32	2.841537	0.6919301	1.7584447	4.9710507	ZYX__ENST00000644791.1_binpos-588:616	False	0.3	2.4088502	6.2082324	9.326017	6.477333
TCTGCCTCCTCTACCCCTGCACA	ERBB2__ENST00000583038.5_binpos-4176:4205	True	0.3	0.26	Ensemble	protein_coding	piR_0252_binpos-2492:2520	piRNA	HICO-Novel	True	False	False	['LC']	<span style="color:green">Seq-Seq</span>	<span style="color:green">>----✓</span><span style="color:goldenrod">|</span><span style="color:red">-----<</span>	TCTCCCCCTGCTACCTGCCA	.......................	protein_coding	TCTC<span style="background-color:lightgreen">CCCCTGC</span>TACCTGCCA	False	False	True	28S_binpos-2220:2250	False	0.39	-0.58208543	4.244018	1.5207605	-2.1821287	ERBB2__ENST00000583038.5_binpos-4176:4205	True	0.26	1.8749453	2.802097	8.0281	2.249634	ERBB2__ENST00000583038.5_binpos-4176:4205	False	0.42	7.8227015	-4.1809688	6.1941175	19.4806	ZYX__ENST00000644791.1_binpos-588:616	False	0.35	2.9376223	0.75437206	1.7651147	4.9799633	ZYX__ENST00000644791.1_binpos-588:616	False	0.3	2.3709862	6.267302	9.326675	6.462059
TCTGCCTCGCCTCACTCCAGT	ADGRG1__ENST00000568487.1_binpos-360:390	False	0.28	0.42	Ensemble	protein_coding	RANGRF__ENST00000580777.1_binpos-56:84	protein_coding	LOCO	True	False	False	['LC']	<span style="color:red">Baseline, Seq, Seq-Rev, Seq-Seq, Seq-Struct</span>	<span style="color:green">>-----</span><span style="color:goldenrod">|</span><span style="color:red">-✗---<</span>	GAGCCTCCCACGCTCTCCAGCTCACT	.....................	Novel	GA<span style="background-color:lightgreen">GCCTC</span><span style="background-color:red">CCACGCTCTCCAG</span><span style="background-color:lightgreen">CTCACT</span>	False	False	False	ADGRG1__ENST00000568487.1_binpos-360:390	False	0.38	-1.8242271	0.53639793	1.1046565	-2.542419	UCP3__ENST00000544614.1_binpos-145:174	False	0.33	-0.07085312	2.0818756	8.077118	2.4635234	miR-105-5p	False	0.38	7.094326	-6.882241	3.7940724	9.414047	ADGRG1__ENST00000568487.1_binpos-360:390	False	0.42	2.725791	0.3635356	1.6390955	5.371125	ASAP3__ENST00000635461.1_binpos-884:910	False	0.33	3.1403575	5.266242	6.7159247	6.829908
TCTGCCTCTCCTCCATGTCTGA	UCP3__ENST00000544614.1_binpos-145:174	False	0.3	0.57	Ensemble	protein_coding		protein_coding	LOCO	True	False	False	['LC']	<span style="color:red">Baseline, Seq, Seq-Rev, Seq-Seq, Seq-Struct</span>	<span style="color:green">>-----</span><span style="color:goldenrod">|</span><span style="color:red">---✗-<</span>	TGCCGTGATCGTATAGTGGGTAG	......................	Novel	<span style="background-color:lightgreen">TGCC</span><span style="background-color:red">GTGATCGTATAGT</span><span style="background-color:lightgreen">GGG</span>TAG	False	False	False	UCP3__ENST00000544614.1_binpos-145:174	False	0.41	-0.57140046	-1.665785	0.910261	-2.8290985	UCP3__ENST00000544614.1_binpos-145:174	False	0.57	2.6550474	3.4734101	8.224786	2.3579795	ERBB2__ENST00000583038.5_binpos-4176:4205	False	0.32	2.7310736	-5.7514696	3.394097	13.17972	snoDB0878_binpos-54:75	False	0.36	2.9737499	1.9881967	2.0334184	5.347859	GALK2__ENST00000561074.5_binpos-116:145	False	0.32	2.8752673	6.0925074	8.865059	6.688295
TCTGCCTCTGTCCAGGTCC	UCP3__ENST00000544614.1_binpos-145:174	False	0.29	0.43	Ensemble	protein_coding	miR-5001-3p	miRNA	IsomiR	True	False	False	['LC']	<span style="color:red">Baseline, Seq, Seq-Rev, Seq-Seq, Seq-Struct</span>	<span style="color:green">>-----</span><span style="color:goldenrod">|</span><span style="color:red">-✗---<</span>	GTCCTCCTCCTCCCCCGTCTC	...((((......))))..	Novel	GT<span style="background-color:lightgreen">CCTC</span>CTCCTCCCCCGTCTC	False	False	False	UCP3__ENST00000544614.1_binpos-145:174	False	0.42	-3.0726619	5.208699	1.1682167	-2.7377107	NLRC5__ENST00000535284.1_binpos-494:520	False	0.33	2.678241	2.4163747	8.210459	1.6038696	UCP3__ENST00000544614.1_binpos-145:174	False	0.43	3.2466972	6.784569	6.902007	1.3165245	UCP3__ENST00000544614.1_binpos-145:174	False	0.42	2.0343614	0.98238456	2.5986748	5.666502	28S_binpos-3060:3090	False	0.37	2.0964203	6.7954397	9.484589	5.694844
TCTGCCTCTGTCCAGGTCCT	UCP3__ENST00000544614.1_binpos-145:174	False	0.29	0.41	Ensemble	protein_coding	miR-5001-3p	miRNA	IsomiR	True	False	False	['LC']	<span style="color:red">Baseline, Seq, Seq-Rev, Seq-Seq, Seq-Struct</span>	<span style="color:green">>-----</span><span style="color:goldenrod">|</span><span style="color:red">-✗---<</span>	GCCTTCTCTGGCCTGTCTCCTG	...((((......))))...	Novel	GCCTT<span style="background-color:lightgreen">CTCTG</span><span style="background-color:red">GCCTGTC</span><span style="background-color:lightgreen">TCCT</span>G	False	False	False	UCP3__ENST00000544614.1_binpos-145:174	False	0.4	-3.3735676	4.2133603	1.0920533	-2.7999582	NLRC5__ENST00000535284.1_binpos-494:520	False	0.33	4.0008426	2.5333328	8.190623	1.5986233	UCP3__ENST00000544614.1_binpos-145:174	False	0.41	3.309841	6.7023034	6.8820558	1.238953	UCP3__ENST00000544614.1_binpos-145:174	False	0.32	2.2345169	1.0310152	2.607029	5.7214518	IL10RA__ENST00000696732.1_binpos-1885:1914	False	0.38	2.107617	6.8172436	9.478406	5.7224813
TCTGCCTCTGTCCAGGTCCTT	UCP3__ENST00000544614.1_binpos-145:174	False	0.29	0.48	Ensemble	protein_coding	miR-5001-3p	miRNA	IsomiR	True	False	False	['LC']	<span style="color:red">Baseline, Seq, Seq-Rev, Seq-Seq, Seq-Struct</span>	<span style="color:green">>-----</span><span style="color:goldenrod">|</span><span style="color:red">--✗--<</span>	TCTGTTCCTCCCCTTTCC	...((((......))))....	Novel	<span style="background-color:lightgreen">TCTGT</span><span style="background-color:red">TCCTC</span><span style="background-color:lightgreen">CCCT</span>TTCC	False	False	False	UCP3__ENST00000544614.1_binpos-145:174	False	0.43	-3.4396813	1.5941755	1.2657361	-2.777289	NLRC5__ENST00000535284.1_binpos-494:520	False	0.33	4.25375	2.558151	8.159316	1.6206894	UCP3__ENST00000544614.1_binpos-145:174	False	0.48	15.807693	-1.2591451	6.944992	1.193932	RPL13__ENST00000487034.5_binpos-504:532	False	0.47	3.046874	0.88651675	2.6790254	5.720746	IL10RA__ENST00000696732.1_binpos-1885:1914	False	0.33	2.0987475	6.8642254	9.5123625	5.7141514
TCTGCCTCTGTCCAGGTCCTTT	RMRP__ENST00000363046.1_binpos-30:60	False	0.29	0.45	Ensemble	miscRNA	mir-5001	miRNA	LOCO	True	False	False	['LC']	<span style="color:red">Baseline, Seq, Seq-Rev, Seq-Seq, Seq-Struct</span>	<span style="color:green">>-----</span><span style="color:goldenrod">|</span><span style="color:red">-✗---<</span>	TCTGTTCCTCCCCTTTCC	...((((......)))).....	Novel	<span style="background-color:lightgreen">TCTGT</span><span style="background-color:red">TCCTCC</span><span style="background-color:lightgreen">CCTTT</span>CC	False	False	False	RAD23A__ENST00000591467.1_binpos-290:319	False	0.43	-3.1723943	1.0336946	1.4934928	-2.9422925	NLRC5__ENST00000535284.1_binpos-494:520	False	0.36	4.1596875	2.5500162	8.188272	1.6043137	RMRP__ENST00000363046.1_binpos-30:60	False	0.45	13.616868	-6.879615	6.9411044	0.7175459	RPL13__ENST00000487034.5_binpos-504:532	False	0.45	3.0915341	0.8274885	2.714725	5.6775208	ST8SIA5__ENST00000538168.5_binpos-4320:4350	False	0.36	2.0850694	6.8378744	9.52635	5.7390842
TCTGCCTGGGAAACTGACC	LEMD2__ENST00000421671.6_binpos-0:28	False	0.28	0.5	Ensemble	protein_coding	CCHCR1__ENST00000412577.5_binpos-270:300;CCHCR1__ENST00000416552.5_binpos-150:180;CCHCR1__ENST00000416850.5_binpos-150:180;CCHCR1__ENST00000417501.5_binpos-270:300;CCHCR1__ENST00000437027.1_binpos-150:180;CCHCR1__ENST00000457929.5_binpos-270:300	protein_coding	LOCO	True	False	False	['LC']	<span style="color:red">Baseline, Seq, Seq-Rev, Seq-Seq, Seq-Struct</span>	<span style="color:green">>-----</span><span style="color:goldenrod">|</span><span style="color:red">--✗--<</span>	CCTGTCGGACCTGGAACTGC	.......((........))	Novel	CCTGTCGGA<span style="background-color:lightgreen">CCTGG</span><span style="background-color:red">AA</span><span style="background-color:lightgreen">CTGC</span>	False	False	False	LEMD2__ENST00000421671.6_binpos-0:28	False	0.5	-0.80943084	6.084992	-0.6817351	-2.7082796	3p-CCA-tRF__tRNA-iMet-CAT	False	0.43	3.9097087	-1.3278557	9.298381	1.8733588	FUBP1__ENST00000470287.1_binpos-364:392	False	0.47	3.0454473	8.392001	7.711094	1.2022889	miR-370-3p	False	0.5	0.14855474	0.9486907	-0.12819281	4.93566	18S_binpos-952:980	False	0.32	2.8746426	4.797454	11.30666	2.1878953
TCTGCCTGGGAAACTGACCA	snoDB0279_binpos-28:56	False	0.28	0.54	Ensemble	snoRNA	CCHCR1__ENST00000412577.5_binpos-270:300;CCHCR1__ENST00000416552.5_binpos-150:180;CCHCR1__ENST00000416850.5_binpos-150:180;CCHCR1__ENST00000417501.5_binpos-270:300;CCHCR1__ENST00000437027.1_binpos-150:180;CCHCR1__ENST00000457929.5_binpos-270:300	protein_coding	LOCO	True	False	False	['LC']	<span style="color:red">Baseline, Seq, Seq-Rev, Seq-Seq, Seq-Struct</span>	<span style="color:green">>-----</span><span style="color:goldenrod">|</span><span style="color:red">---✗-<</span>	ACTGGCTCCCTCTACTGAACTGCCATGA	......(((........)))	Novel	ACTGGCTCCCTCT<span style="background-color:lightgreen">ACTGA</span>ACTGCCATGA	False	False	False	snoDB0279_binpos-28:56	False	0.54	3.1099315	9.857394	-0.69741917	-2.6883001	miR-1298-3p	False	0.43	3.9475358	-1.3494724	9.311599	1.9284633	FUBP1__ENST00000470287.1_binpos-364:392	False	0.48	3.6495764	7.882502	7.7141047	1.2163453	COL1A2__ENST00000492110.1_binpos-300:330	False	0.44	0.48387954	3.5574696	-0.097924106	4.9247313	snoDB0849_binpos-46:67	False	0.4	2.8591897	4.7966876	11.306303	2.1937518
TCTGCCTGGGAAACTGACCAA	HSPA8__ENST00000526686.1_binpos-90:120	False	0.28	0.59	Ensemble	protein_coding	CCHCR1__ENST00000412577.5_binpos-270:300;CCHCR1__ENST00000416552.5_binpos-150:180;CCHCR1__ENST00000416850.5_binpos-150:180;CCHCR1__ENST00000417501.5_binpos-270:300;CCHCR1__ENST00000437027.1_binpos-150:180;CCHCR1__ENST00000457929.5_binpos-270:300	protein_coding	LOCO	True	False	False	['LC']	<span style="color:red">Baseline, Seq, Seq-Rev, Seq-Seq, Seq-Struct</span>	<span style="color:green">>-----</span><span style="color:goldenrod">|</span><span style="color:red">----✗<</span>	CTCTACTGAACTGCCATGAGGAAACTG	......(((........))).	Novel	CTCTACTGAA<span style="background-color:lightgreen">CTGCC</span><span style="background-color:red">ATGA</span><span style="background-color:lightgreen">GGAAACTG</span>	False	False	False	HSPA8__ENST00000526686.1_binpos-90:120	False	0.59	-0.9504328	4.265685	-0.7237747	-2.7043266	FUBP1__ENST00000470287.1_binpos-364:392	False	0.38	-5.087921	0.0666385	9.3043995	1.9326385	FUBP1__ENST00000470287.1_binpos-364:392	False	0.43	15.656866	-3.0567932	7.7262726	1.2058668	COL1A2__ENST00000492110.1_binpos-300:330	False	0.5	1.8922805	1.3337363	-0.09605413	4.917297	snoDB0851_binpos-44:64	False	0.43	2.838947	4.8372455	11.296978	2.1935658
TCTGCCTGGGAAACTGACCAAA	snoDB0853_binpos-56:84	False	0.28	0.55	Ensemble	snoRNA	CCHCR1__ENST00000412577.5_binpos-270:300;CCHCR1__ENST00000416552.5_binpos-150:180;CCHCR1__ENST00000416850.5_binpos-150:180;CCHCR1__ENST00000417501.5_binpos-270:300;CCHCR1__ENST00000437027.1_binpos-150:180;CCHCR1__ENST00000457929.5_binpos-270:300	protein_coding	LOCO	True	False	False	['LC']	<span style="color:red">Baseline, Seq, Seq-Rev, Seq-Seq, Seq-Struct</span>	<span style="color:green">>-----</span><span style="color:goldenrod">|</span><span style="color:red">---✗-<</span>	CATGAACAAAGGAACCACTGAA	......(((........)))..	Novel	CATGAACAAA<span style="background-color:lightgreen">GGAA</span><span style="background-color:red">CC</span><span style="background-color:lightgreen">ACTGA</span>A	False	False	False	snoDB0853_binpos-56:84	False	0.55	-0.5394265	3.7884505	-0.7391987	-2.6417928	FUBP1__ENST00000470287.1_binpos-364:392	False	0.36	-4.9958463	0.06399269	9.306298	1.8862369	COL1A2__ENST00000492110.1_binpos-300:330	False	0.41	14.769396	-5.3217177	12.663953	0.33600593	COL1A2__ENST00000492110.1_binpos-300:330	False	0.5	1.9577907	1.3374155	-0.10664661	4.9174676	snoDB0851_binpos-44:64	False	0.45	2.855739	4.8010464	11.329987	2.2142503
TCTGCCTGGGAAACTGACCAT	snoDB0279_binpos-28:56	False	0.28	0.57	Ensemble	snoRNA	CCHCR1__ENST00000412577.5_binpos-270:300;CCHCR1__ENST00000416552.5_binpos-150:180;CCHCR1__ENST00000416850.5_binpos-150:180;CCHCR1__ENST00000417501.5_binpos-270:300;CCHCR1__ENST00000437027.1_binpos-150:180;CCHCR1__ENST00000457929.5_binpos-270:300	protein_coding	LOCO	True	False	False	['LC']	<span style="color:red">Baseline, Seq, Seq-Rev, Seq-Seq, Seq-Struct</span>	<span style="color:green">>-----</span><span style="color:goldenrod">|</span><span style="color:red">----✗<</span>	CTCCCTCTACTGAACTGCCATGAGGAAACT	......(((........))).	Novel	CTCCCTCTACTGAA<span style="background-color:lightgreen">CTGCC</span><span style="background-color:red">ATGA</span><span style="background-color:lightgreen">GGAAACT</span>	False	False	False	snoDB0279_binpos-28:56	False	0.57	4.135327	7.675144	-0.6781633	-2.6836538	miR-1298-3p	False	0.43	3.88398	-1.3532826	9.291197	1.9337246	FUBP1__ENST00000470287.1_binpos-364:392	False	0.48	15.616827	-2.8117409	7.6441565	1.1132894	snoDB0279_binpos-28:56	False	0.48	1.4967262	1.3454049	-0.10453931	4.9127126	snoDB0986_binpos-28:56	False	0.38	2.834598	4.839821	11.30096	2.183917
TCTGCCTGGGAAACTGACCATA	5S_binpos-0:25	False	0.28	0.46	Ensemble	rRNA	CCHCR1__ENST00000412577.5_binpos-270:300;CCHCR1__ENST00000416552.5_binpos-150:180;CCHCR1__ENST00000416850.5_binpos-150:180;CCHCR1__ENST00000417501.5_binpos-270:300;CCHCR1__ENST00000437027.1_binpos-150:180;CCHCR1__ENST00000457929.5_binpos-270:300	protein_coding	LOCO	True	False	False	['LC']	<span style="color:red">Baseline, Seq, Seq-Rev, Seq-Seq, Seq-Struct</span>	<span style="color:green">>-----</span><span style="color:goldenrod">|</span><span style="color:red">--✗--<</span>	GGCCTGGAACTCCAATGGGACCATAC	......(((........)))..	Novel	G<span style="background-color:lightgreen">GCCTGG</span><span style="background-color:red">AACTCCAATGG</span><span style="background-color:lightgreen">GACCATA</span>C	False	False	False	5S_binpos-0:25	False	0.46	2.275344	8.254498	-0.68920505	-2.6854527	miR-19a-3p	False	0.41	3.759311	-1.531489	9.308391	1.9287354	snoDB0279_binpos-28:56	False	0.42	15.359747	-6.2428083	12.697621	0.35247532	FUBP1__ENST00000470287.1_binpos-364:392	False	0.41	1.4276426	1.1427269	-0.10588779	4.8989244	snoDB0986_binpos-28:56	False	0.39	2.839751	4.796273	11.3098135	2.185294
TCTGCCTGGGAAACTGACCATC	snoDB0279_binpos-28:56	False	0.28	0.55	Ensemble	snoRNA	CCHCR1__ENST00000412577.5_binpos-270:300;CCHCR1__ENST00000416552.5_binpos-150:180;CCHCR1__ENST00000416850.5_binpos-150:180;CCHCR1__ENST00000417501.5_binpos-270:300;CCHCR1__ENST00000437027.1_binpos-150:180;CCHCR1__ENST00000457929.5_binpos-270:300	protein_coding	LOCO	True	False	False	['LC']	<span style="color:red">Baseline, Seq, Seq-Rev, Seq-Seq, Seq-Struct</span>	<span style="color:green">>-----</span><span style="color:goldenrod">|</span><span style="color:red">---✗-<</span>	CCTGGAACTCCAATGGGACCA	......(((........)))..	Novel	<span style="background-color:lightgreen">CCTGG</span><span style="background-color:red">AACTCCAATGG</span><span style="background-color:lightgreen">GACCA</span>	False	False	False	snoDB0279_binpos-28:56	False	0.55	4.2793984	9.26088	-0.73835146	-2.6730707	misc-tRF__MT-TY	False	0.36	3.8823657	-1.4657602	9.264804	1.9244454	FUBP1__ENST00000470287.1_binpos-364:392	False	0.45	14.35064	-5.4544683	12.696194	0.3506324	FUBP1__ENST00000470287.1_binpos-364:392	False	0.52	1.5313641	1.2692349	-0.10816306	4.909911	snoDB0986_binpos-28:56	False	0.41	2.8281155	4.7668276	11.308922	2.1867158
TCTGCCTGGGAAACTGACCATT	snoDB0279_binpos-28:56	False	0.28	0.57	Ensemble	snoRNA	CCHCR1__ENST00000412577.5_binpos-270:300;CCHCR1__ENST00000416552.5_binpos-150:180;CCHCR1__ENST00000416850.5_binpos-150:180;CCHCR1__ENST00000417501.5_binpos-270:300;CCHCR1__ENST00000437027.1_binpos-150:180;CCHCR1__ENST00000457929.5_binpos-270:300	protein_coding	LOCO	True	False	False	['LC']	<span style="color:red">Baseline, Seq, Seq-Rev, Seq-Seq, Seq-Struct</span>	<span style="color:green">>-----</span><span style="color:goldenrod">|</span><span style="color:red">----✗<</span>	AGGCTGGTCTTGAACTCCTGACC	......(((........)))..	Novel	AGG<span style="background-color:lightgreen">CTGG</span><span style="background-color:red">TCTTGAACTC</span><span style="background-color:lightgreen">CTGACC</span>	False	False	False	snoDB0279_binpos-28:56	False	0.57	1.236727	-0.49774295	-0.69484335	-2.6790688	miR-1298-3p	False	0.41	3.7413168	-1.4229071	9.343152	1.9307134	snoDB0849_binpos-46:67	False	0.55	13.828234	-5.2616878	12.695885	0.36443377	FUBP1__ENST00000470287.1_binpos-364:392	False	0.52	0.68793356	3.255333	-0.10569591	4.911982	snoDB0986_binpos-28:56	False	0.41	2.790937	4.824344	11.307165	2.188499
TCTGCCTGTAGTCGATCCTTGA	5S_binpos-50:75	False	0.3	0.5	Ensemble	rRNA	no_annotation	no_annotation	no_annotation	True	False	False	['LC']	<span style="color:red">Baseline, Seq, Seq-Rev, Seq-Seq, Seq-Struct</span>	<span style="color:green">>-----</span><span style="color:goldenrod">|</span><span style="color:red">--✗--<</span>	TCTAGAGTCCATATCAAC	......................	Novel	<span style="background-color:lightgreen">TCT</span><span style="background-color:red">AGAGTC</span><span style="background-color:lightgreen">CATA</span>TCAAC	False	False	False	TMEM107__ENST00000449985.6_binpos-957:986	False	0.42	4.3324594	4.8585587	-0.07912372	-1.7549655	5S_binpos-50:75	False	0.5	2.5082104	-2.704925	4.545647	-1.0026135	18S_binpos-756:784	False	0.44	3.0974576	-4.9897027	3.555196	13.11824	28S_binpos-1650:1680	False	0.45	4.314933	1.2538224	1.0986634	4.9340577	28S_binpos-4440:4470	False	0.32	2.2284162	4.904934	9.1172695	6.4636407
TCTGCCTGTTGTGATGCTTACA	miR-214-5p	False	0.3	0.5	Ensemble	miRNA	FER1L4__ENST00000616283.4_binpos-522:551	protein_coding	LOCO	True	False	False	['LC']	<span style="color:red">Baseline, Seq, Seq-Rev, Seq-Seq, Seq-Struct</span>	<span style="color:green">>-----</span><span style="color:goldenrod">|</span><span style="color:red">--✗--<</span>	TGCCTGTCTACACTTGCTGTGC	.........(((((...)))))	Novel	<span style="background-color:lightgreen">TGCCTGT</span><span style="background-color:red">CTACACTTGC</span><span style="background-color:lightgreen">TGTG</span>C	False	False	False	28S_binpos-4560:4590	False	0.36	1.5115845	1.3037153	-6.605377	3.2730868	miR-214-5p	False	0.5	5.6503115	-1.8376114	8.334765	2.8091106	UCP3__ENST00000544614.1_binpos-145:174	False	0.36	5.542975	-12.647219	5.2126484	2.8329802	5S_binpos-50:75	False	0.39	2.084899	1.3718085	8.982456	2.781252	snoDB0835_binpos-112:135	False	0.29	5.511694	6.7583866	11.4494	1.872201
TCTGCCTTCCCACCCTCTGCA	miR-6511b-3p	False	0.28	0.43	Ensemble	miRNA	LARGE-IT1__ENST00000445391.1_binpos-280:308;PDLIM4__ENST00000462597.1_binpos-312:336;PDLIM4__ENST00000474421.1_binpos-700:728	lncRNA;protein_coding	LOCO	True	False	False	['LC']	<span style="color:red">Seq, Seq-Rev, Seq-Seq, Seq-Struct</span>	<span style="color:green">>-----</span><span style="color:goldenrod">|</span><span style="color:red">-✗---<</span>	CCTCACCACCCCTTCTGCCTGCA	.....................	Novel	CCTCA<span style="background-color:lightgreen">CCACCC</span>CTTCTGCCTGCA	False	False	False	miR-6511b-3p	False	0.43	0.006846748	-0.16086942	0.89828664	-2.522956	UCP3__ENST00000544614.1_binpos-145:174	False	0.43	3.2384403	3.4465005	7.53306	2.4373236	UCP3__ENST00000544614.1_binpos-145:174	False	0.36	6.608885	-7.04528	3.532202	9.878886	miR-6511b-3p	False	0.43	3.2997954	0.4833202	2.3112159	5.2612114	3p-CCA-tRF__tRNA-iMet-CAT	True	0.24	2.7507608	5.777034	9.241794	6.331883
TCTGCCTTCCCACCCTCTGCAG	UCP3__ENST00000544614.1_binpos-145:174	False	0.3	0.45	Ensemble	protein_coding	PDLIM4__ENST00000462597.1_binpos-312:336	protein_coding	LOCO	True	False	False	['LC']	<span style="color:red">Baseline, Seq, Seq-Rev, Seq-Seq, Seq-Struct</span>	<span style="color:green">>-----</span><span style="color:goldenrod">|</span><span style="color:red">-✗---<</span>	CCCACCCTCTCCTGCAGCA	.((((.............))))	Novel	<span style="background-color:lightgreen">CCCACCCTCT</span>CCTGCAGCA	False	False	False	UCP3__ENST00000544614.1_binpos-145:174	False	0.32	-0.46086094	3.8612149	0.8777216	-2.54911	UCP3__ENST00000544614.1_binpos-145:174	False	0.45	3.3016958	3.4634748	7.5061054	2.416776	miR-6820-3p	False	0.32	5.4440866	-12.242359	3.7004266	9.654709	RAD23A__ENST00000591467.1_binpos-290:319	False	0.36	2.9862647	0.65534097	2.2579176	5.0790477	3p-CCA-tRF__tRNA-iMet-CAT	False	0.35	2.6083593	5.8718195	9.262526	6.318082
TCTGCCTTCCCCTCTCCTCAGA	miR-877-3p	False	0.28	0.32	Ensemble	miRNA		lncRNA;protein_coding	LOCO	True	False	False	['LC']	<span style="color:red">Seq, Seq-Rev, Seq-Seq, Seq-Struct</span>	<span style="color:green">>-----</span><span style="color:goldenrod">?</span><span style="color:red">-----<</span>	TCCTCTTCTCCCTCCTCCCAG	......................	Novel	TCCT<span style="background-color:lightgreen">CTTC</span><span style="background-color:red">TCCC</span><span style="background-color:lightgreen">TCCTCC</span>CAG	False	False	False	miR-877-3p	False	0.32	1.1808964	0.061626032	1.5477878	-2.9083602	snoDB0933_binpos-75:95	False	0.32	1.8430859	2.5335586	7.922076	2.1338787	miR-877-3p	False	0.32	2.1646202	-5.6050024	3.0717573	13.034155	miR-877-3p	False	0.32	2.825301	1.744461	2.6111135	5.2667274	ITFG1__ENST00000565940.6_binpos-330:360	True	0.27	2.2603738	6.1795154	9.123539	6.151555
TCTGCCTTCCCCTCTCCTCAGT	ST8SIA5__ENST00000538168.5_binpos-4320:4350	False	0.3	0.36	Ensemble	protein_coding		lncRNA;piRNA;protein_coding	LOCO	True	False	False	['LC']	<span style="color:red">Seq, Seq-Rev, Seq-Seq, Seq-Struct</span>	<span style="color:green">>-----</span><span style="color:goldenrod">|</span><span style="color:red">✗----<</span>	TCTTCCCCTCTTCTCACTAC	......................	Novel	T<span style="background-color:lightgreen">CTTCCCCTCT</span><span style="background-color:red">T</span><span style="background-color:lightgreen">CTCA</span>CTAC	False	False	False	miR-877-3p	False	0.32	-2.0012746	-0.98041075	1.6064209	-2.938324	ST8SIA5__ENST00000538168.5_binpos-4320:4350	False	0.36	1.8358656	2.7864213	7.9510303	2.2249417	miR-877-3p	False	0.32	2.183441	-5.8627553	3.1455817	13.056167	miR-877-3p	False	0.32	3.3572462	0.97032607	2.663381	5.235335	ITFG1__ENST00000565940.6_binpos-330:360	True	0.23	2.230791	6.068612	9.218888	6.168195
TCTGCCTTCCTGCCCTGGCT	UCP3__ENST00000544614.1_binpos-145:174	False	0.3	0.4	Ensemble	protein_coding	mir-4685	miRNA	LOCO	True	False	False	['LC']	<span style="color:red">Baseline, Seq, Seq-Rev, Seq-Seq, Seq-Struct</span>	<span style="color:green">>-----</span><span style="color:goldenrod">|</span><span style="color:red">✗----<</span>	TCAGCCTTCTCTGGCCTGTCTCCTGCAGCC	...(((..........))).	Novel	TCA<span style="background-color:lightgreen">GCCTTC</span><span style="background-color:red">TCTGG</span><span style="background-color:lightgreen">CCTGT</span>CTCCTGCAGCC	False	False	False	UCP3__ENST00000544614.1_binpos-145:174	False	0.39	0.46242628	5.499477	0.23865339	-3.1548064	UCP3__ENST00000544614.1_binpos-145:174	False	0.4	1.4149355	3.9548304	8.476288	2.755545	UCP3__ENST00000544614.1_binpos-145:174	False	0.3	3.344731	7.3187733	7.2778616	1.2557166	miR-328-3p	False	0.3	1.1428587	1.9037094	2.396111	6.436975	PIK3CA__ENST00000263967.4_binpos-27:54	False	0.42	2.9956691	5.5663776	8.101177	6.9893727
TCTGCCTTGGAACTTGCCCTG	snoDB0877_binpos-28:56	False	0.28	0.59	Ensemble	snoRNA	KIF5C__ENST00000678133.1_binpos-1040:1066	protein_coding	LOCO	True	False	False	['LC']	<span style="color:red">Baseline, Seq, Seq-Rev, Seq-Seq, Seq-Struct</span>	<span style="color:green">>-----</span><span style="color:goldenrod">|</span><span style="color:red">----✗<</span>	TTGGGGAACCTGGCGCTAAACC	.....................	Novel	TTGG<span style="background-color:lightgreen">GGAAC</span>CTGGCGCTAAACC	False	False	False	CHUK__ENST00000370397.8_binpos-30:60	False	0.48	3.3707175	5.9495087	-0.33414122	-2.6232054	snoDB0882_binpos-26:52	False	0.43	4.841916	2.369228	8.605742	2.6167314	snoDB0974_binpos-0:29	False	0.44	7.1252975	-5.965135	4.4572487	10.036738	snoDB0877_binpos-28:56	False	0.59	0.16917339	0.7817498	3.28288	6.12284	snoDB0986_binpos-28:56	False	0.38	2.894234	5.5790806	11.219778	2.211535
TCTGCCTTGGAACTTGCCCTGT	snoDB0882_binpos-26:52	False	0.3	0.45	Ensemble	snoRNA	KIF5C__ENST00000678133.1_binpos-1040:1066;piR_0553_binpos-5910:5940	piRNA;protein_coding	LOCO	True	False	False	['LC']	<span style="color:red">Baseline, Seq, Seq-Rev, Seq-Seq, Seq-Struct</span>	<span style="color:green">>-----</span><span style="color:goldenrod">|</span><span style="color:red">-✗---<</span>	CCTGCTGGAAAAGATGGT	......................	Novel	C<span style="background-color:lightgreen">CTGC</span><span style="background-color:red">TG</span><span style="background-color:lightgreen">GAAAA</span>GATGGT	False	False	False	CHUK__ENST00000370397.8_binpos-30:60	False	0.41	1.2198378	0.85556704	-0.2566634	-2.6363423	snoDB0882_binpos-26:52	False	0.45	4.9222164	2.4261425	8.621975	2.6190035	snoDB0974_binpos-0:29	False	0.41	2.701709	-6.233164	4.1693196	12.988686	misc-tRF__tRNA-Gln-CTG	False	0.45	0.15552276	0.76068264	3.2687542	6.1358495	AOPEP__ENST00000478473.1_binpos-600:630	False	0.39	2.8829188	5.436474	11.263771	2.173342
TCTGCCTTGGAGGCGTGGGT	RNY1_binpos-90:113	False	0.28	0.55	Ensemble	YRNA	SRRT__ENST00000611405.5_binpos-0:30	protein_coding	LOCO	True	False	False	['LC']	<span style="color:red">Baseline, Seq, Seq-Rev, Seq-Seq, Seq-Struct</span>	<span style="color:green">>-----</span><span style="color:goldenrod">|</span><span style="color:red">---✗-<</span>	CACTACTGCACTTGACTAGT	..(((((...))))).....	Novel	CACTA<span style="background-color:lightgreen">CTGC</span><span style="background-color:red">A</span><span style="background-color:lightgreen">CTTG</span>ACTAGT	False	False	False	RNY1_binpos-90:113	False	0.55	0.57385087	7.9207053	-3.0888016	-3.6237783	5.8S_binpos-0:27	False	0.39	-2.283279	3.5511277	5.5058665	4.9389954	28S_binpos-1800:1830	False	0.4	1.3231789	6.987718	7.5708957	3.3825674	snoDB0996_binpos-0:26	False	0.45	-2.961978	-3.3118992	-2.9386544	2.8202696	snoDB0986_binpos-28:56	False	0.3	0.20335482	7.2016363	6.7964625	9.9238825
TCTGCCTTGGAGGCGTGGGTT	RNY1_binpos-90:113	False	0.28	0.54	Ensemble	YRNA	misc-tRF__tRNA-Leu-CAG	tRNA	LOCO	True	False	False	['LC']	<span style="color:red">Baseline, Seq, Seq-Rev, Seq-Seq, Seq-Struct</span>	<span style="color:green">>-----</span><span style="color:goldenrod">|</span><span style="color:red">---✗-<</span>	CCCGTCCGTCCGTCCGTCCGTCCT	..(((((...)))))......	Novel	CC<span style="background-color:lightgreen">CGT</span>CCGTCCGTCCGTCCGTCCT	False	False	False	RNY1_binpos-90:113	False	0.54	-1.7371858	9.328134	-3.1273785	-3.6365094	5.8S_binpos-0:27	False	0.39	-2.1116364	3.443848	5.5099187	4.9404116	LTA4H__ENST00000548852.5_binpos-80:100	False	0.5	18.120506	-2.1853282	7.5050855	3.2943451	16S_binpos-1110:1140	False	0.43	-2.9012957	-3.9928446	-2.937882	2.8233209	snoDB0986_binpos-28:56	False	0.33	0.18025972	7.201846	6.7855177	9.940507
TCTGCGACTACACCTCCAACCG	5S_binpos-0:25	False	0.3	0.52	Ensemble	rRNA	TLCD4__ENST00000370203.9_binpos-60:90	protein_coding	LOCO	True	False	False	['LC']	<span style="color:red">Baseline, Seq, Seq-Rev, Seq-Seq, Seq-Struct</span>	<span style="color:green">>-----</span><span style="color:goldenrod">|</span><span style="color:red">--✗--<</span>	TACCCACTACTGCACTTGACTAG	......................	Novel	TACCCACTA<span style="background-color:lightgreen">CTGC</span><span style="background-color:red">ACTT</span><span style="background-color:lightgreen">GACTA</span>G	False	False	False	MT-ND2__ENST00000361453.3_binpos-660:690	False	0.44	-2.418897	8.341185	-5.7459283	3.6538086	5S_binpos-0:25	False	0.52	-0.7245712	3.856616	8.655126	1.6516885	MT-ND5__ENST00000361567.2_binpos-196:224	False	0.45	3.008605	-6.0296984	4.162114	12.774983	MT-ND2__ENST00000361453.3_binpos-660:690	False	0.5	-1.6801748	-0.42817202	1.7306774	7.8500795	18S_binpos-336:364	False	0.5	8.925565	3.5644681	1.6474127	11.559449
TCTGCGATTTCCCCAAATGTGG	RNU1-1__ENST00000383925.1_binpos-84:112	True	0.3	0.05	Ensemble	snRNA	RNU1-1__ENST00000383925.1_binpos-84:112	snRNA	LOCO	True	False	False	['LC']	<span style="color:green">Seq, Seq-Rev, Seq-Seq, Seq-Struct</span>	<span style="color:green">>✓----</span><span style="color:goldenrod">|</span><span style="color:red">-----<</span>	CCTGCGATTTCCCCAAATGTGG	............(((....)))	snRNA	C<span style="background-color:lightgreen">CTGCGATTTCCCCAAATGTGG</span>	False	False	False	RNU1-1__ENST00000383925.1_binpos-84:112	True	0.09	-0.82988375	0.25869906	-2.0931358	-1.3841498	RNU1-1__ENST00000383925.1_binpos-84:112	True	0.05	2.297184	2.8052063	4.719858	0.24916013	RNU1-1__ENST00000383925.1_binpos-84:112	True	0.16	5.0583987	-12.209532	10.200892	10.070845	RNU1-1__ENST00000383925.1_binpos-84:112	True	0.09	-2.38359	1.15309	12.808119	-1.7188858	HSP90B1__ENST00000640977.2_binpos-924:952	False	0.28	2.9957368	14.680054	0.42423072	3.6308417
TCTGCGCGCGGCGAGGCCG	SLC8A3__ENST00000528359.6_binpos-120:150	True	0.28	0.1	Ensemble	protein_coding	SLC8A3__ENST00000528359.6_binpos-120:150	protein_coding	HICO-Familiar	True	False	False	['LC']	<span style="color:green">Baseline, Seq, Seq-Rev, Seq-Seq, Seq-Struct</span>	<span style="color:green">>-✓---</span><span style="color:goldenrod">|</span><span style="color:red">-----<</span>	CTCTGCGCGCGGCGAGGCCGA	........((((...))))	protein_coding	C<span style="background-color:lightgreen">TCTGCGCGCGGCGAGGCCG</span>A	False	False	True	SLC8A3__ENST00000528359.6_binpos-120:150	True	0.1	-0.74489737	7.028627	5.5765476	7.0130787	SLC8A3__ENST00000528359.6_binpos-120:150	True	0.1	-2.6649923	3.3786733	3.8992896	5.3057065	SLC8A3__ENST00000528359.6_binpos-120:150	True	0.1	0.9796968	8.212818	5.7828164	2.5960495	28S_binpos-1410:1440	True	0.1	-5.2837687	-1.7883193	6.644793	-2.0922377	28S_binpos-1380:1410	True	0.2	4.756263	9.125477	5.4229918	4.2166696
TCTGCGCGCGGCGAGGCCGA	SLC8A3__ENST00000528359.6_binpos-120:150	True	0.28	0.05	Ensemble	protein_coding	SLC8A3__ENST00000528359.6_binpos-120:150	protein_coding	HICO-Familiar	True	False	False	['LC']	<span style="color:green">Baseline, Seq, Seq-Rev, Seq-Seq, Seq-Struct</span>	<span style="color:green">>✓----</span><span style="color:goldenrod">|</span><span style="color:red">-----<</span>	CTCTGCGCGCGGCGAGGCCGA	........((((...)))).	protein_coding	C<span style="background-color:lightgreen">TCTGCGCGCGGCGAGGCCGA</span>	False	False	True	SLC8A3__ENST00000528359.6_binpos-120:150	True	0.05	-0.72653043	6.5687814	5.585169	7.0137997	SLC8A3__ENST00000528359.6_binpos-120:150	True	0.05	-3.0664315	3.2584138	3.9140615	5.32506	SLC8A3__ENST00000528359.6_binpos-120:150	True	0.05	1.3629258	7.53904	5.7600627	2.217042	SLC8A3__ENST00000528359.6_binpos-120:150	True	0.05	-5.316534	-1.8278842	6.6239886	-2.1211655	28S_binpos-1380:1410	True	0.24	4.7526665	9.151459	5.4565067	4.2184796
TCTGCGCGCGGCGAGGCCGAT	SLC8A3__ENST00000528359.6_binpos-120:150	True	0.3	0.05	Ensemble	protein_coding	SLC8A3__ENST00000528359.6_binpos-120:150	protein_coding	LOCO	True	False	False	['LC']	<span style="color:green">Baseline, Seq, Seq-Rev, Seq-Seq, Seq-Struct</span>	<span style="color:green">>✓----</span><span style="color:goldenrod">|</span><span style="color:red">-----<</span>	TCTGCGCGCGGCGAGGCCGAG	........((((...))))..	protein_coding	<span style="background-color:lightgreen">TCTGCGCGCGGCGAGGCCGA</span>G	False	False	False	SLC8A3__ENST00000528359.6_binpos-120:150	True	0.1	-1.3951036	6.7481055	5.573758	7.020888	SLC8A3__ENST00000528359.6_binpos-120:150	True	0.05	-3.3959253	3.130417	3.8911812	5.3377347	SLC8A3__ENST00000528359.6_binpos-120:150	True	0.1	17.132345	-2.8221169	5.7336493	2.0815928	28S_binpos-1410:1440	True	0.1	-1.3743626	-0.059605964	6.6386585	-2.0896063	28S_binpos-1380:1410	True	0.27	4.731889	9.137666	5.416731	4.184706
TCTGCGCGCGGCGAGGCCGT	SLC8A3__ENST00000528359.6_binpos-120:150	True	0.28	0.1	Ensemble	protein_coding	SLC8A3__ENST00000528359.6_binpos-120:150	protein_coding	LOCO	True	False	False	['LC']	<span style="color:green">Baseline, Seq, Seq-Rev, Seq-Seq, Seq-Struct</span>	<span style="color:green">>-✓---</span><span style="color:goldenrod">|</span><span style="color:red">-----<</span>	CTCTGCGCGCGGCGAGGCCGA	.......(((((...)))))	protein_coding	C<span style="background-color:lightgreen">TCTGCGCGCGGCGAGGCCG</span>A	False	False	False	SLC8A3__ENST00000528359.6_binpos-120:150	True	0.1	-0.7985671	6.9703903	5.5758967	7.008933	SLC8A3__ENST00000528359.6_binpos-120:150	True	0.1	-2.1080813	3.3157327	3.9145875	5.3197365	SLC8A3__ENST00000528359.6_binpos-120:150	True	0.1	1.6554278	7.55602	5.8320374	2.627559	28S_binpos-1410:1440	True	0.1	-5.30248	-1.8049059	6.644336	-2.0972836	28S_binpos-1380:1410	True	0.24	4.7433653	9.132272	5.4353867	4.1893187
TCTGCGCGCGGCGAGGCCGTT	SLC8A3__ENST00000528359.6_binpos-120:150	True	0.3	0.1	Ensemble	protein_coding	SLC8A3__ENST00000528359.6_binpos-120:150	protein_coding	LOCO	True	False	False	['LC']	<span style="color:green">Seq, Seq-Seq, Seq-Struct</span>	<span style="color:green">>-✓---</span><span style="color:goldenrod">|</span><span style="color:red">-----<</span>	TCTGCGCGCGGCGAGGCCGAG	.......(((((...))))).	protein_coding	<span style="background-color:lightgreen">TCTGCGCGCGGCGAGGCCG</span>AG	False	False	False	MT-CO3__ENST00000362079.2_binpos-700:728	True	0.2	-0.6332924	7.06654	5.5733747	6.99851	SLC8A3__ENST00000528359.6_binpos-120:150	True	0.1	-2.026527	3.367631	3.8955402	5.2801657	SLC8A3__ENST00000528359.6_binpos-120:150	True	0.14	17.015238	-3.1459324	5.6914535	2.2602324	28S_binpos-3240:3270	False	0.38	-4.2946873	-4.010413	-1.1216204	8.149733	28S_binpos-2940:2970	False	0.29	4.7471795	9.114546	5.4137144	4.2000237
TCTGCGCGCGGCGAGGCCGTTT	SLC8A3__ENST00000528359.6_binpos-120:150	True	0.3	0.14	Ensemble	protein_coding		protein_coding	LOCO	True	False	False	['LC']	<span style="color:green">Seq-Seq, Seq-Struct</span>	<span style="color:green">>--✓--</span><span style="color:goldenrod">|</span><span style="color:red">-----<</span>	TCTGCGCGCGGCGAGGCCGAG	.......(((((...)))))..	protein_coding	<span style="background-color:lightgreen">TCTGCGCGCGGCGAGGCCG</span>AG	False	False	False	misc-tRF__tRNA-Cys-GCA	False	0.5	-0.2311605	7.4736843	-4.0296197	-4.664206	SLC8A3__ENST00000528359.6_binpos-120:150	True	0.14	-1.9444542	3.4305162	3.9318526	5.283374	TRA2B__ENST00000480461.1_binpos-30:60	True	0.18	16.174484	-6.1192336	5.3806458	1.9558733	28S_binpos-3240:3270	False	0.36	-4.0320373	-5.0319247	-1.1946367	8.13409	28S_binpos-4320:4350	False	0.32	4.7752438	9.169769	5.408071	4.1961637
TCTGCGGAAGGATCATTA	snoDB0839_binpos-28:56	True	0.29	0.05	Ensemble	snoRNA	18S_binpos-1848:1869	rRNA	LOCO	True	False	False	['LC']	<span style="color:green">Baseline, Seq, Seq-Rev, Seq-Seq, Seq-Struct</span>	<span style="color:green">>✓----</span><span style="color:goldenrod">|</span><span style="color:red">-----<</span>	TCCTGCGGAAGGATCATTA	(((......)))......	snoRNA	TC<span style="background-color:lightgreen">CTGCGGAAGGATCATTA</span>	False	False	False	snoDB0485_binpos-0:25	True	0.06	-2.123951	8.969566	-0.6928336	6.04028	18S_binpos-1848:1869	True	0.06	1.2169627	0.74850184	6.542037	-8.45442	snoDB0839_binpos-28:56	True	0.05	-2.4392178	0.99160075	8.46215	2.8267741	5p-tRF__tRNA-His-GTG	True	0.05	-1.7719082	-0.06359695	-1.2489094	13.950489	snoDB0488_binpos-26:52	True	0.06	7.9333897	6.6466794	3.3245091	2.017779
TCTGCGGCAGAGCTGGGGT	TSGA10__ENST00000464459.1_binpos-0:29	False	0.29	0.58	Ensemble	protein_coding	miR-6820-5p	miRNA	IsomiR	True	False	False	['LC']	<span style="color:red">Seq, Seq-Rev, Seq-Seq, Seq-Struct</span>	<span style="color:green">>-----</span><span style="color:goldenrod">|</span><span style="color:red">----✗<</span>	GAGCTCTGGGCAGGACGG	.((.((((...)))).)).	Novel	GAGC<span style="background-color:lightgreen">TCTG</span><span style="background-color:red">G</span><span style="background-color:lightgreen">GCAGG</span>ACGG	False	False	False	TSGA10__ENST00000464459.1_binpos-0:29	False	0.55	-0.6801362	6.1751394	-6.467129	4.831463	PHLDA3__ENST00000367311.5_binpos-116:145	False	0.5	-1.2420236	2.4520986	7.010604	6.188624	TSGA10__ENST00000464459.1_binpos-0:29	False	0.58	2.2103324	8.762917	9.603148	3.709541	RPL36AL__ENST00000298289.7_binpos-26:52	False	0.47	-0.90215343	0.6952466	-1.4084909	5.2177825	snoDB0916_binpos-60:85	True	0.26	5.5689073	7.306485	7.122998	8.913539
TCTGCGGCAGAGCTGGGGTC	FOXI2__ENST00000388920.5_binpos-30:60	False	0.3	0.48	Ensemble	protein_coding	miR-6820-5p	miRNA	IsomiR	True	False	False	['LC']	<span style="color:red">Baseline, Seq, Seq-Rev, Seq-Seq, Seq-Struct</span>	<span style="color:green">>-----</span><span style="color:goldenrod">|</span><span style="color:red">--✗--<</span>	GAGGCGGGTCGGGCTGGGCCA	.((.((((...)))).))..	Novel	GAG<span style="background-color:lightgreen">GCGG</span><span style="background-color:red">GTCGG</span><span style="background-color:lightgreen">GCTGGG</span>CCA	False	False	False	HERC2__ENST00000261609.13_binpos-29:58	False	0.42	-1.2135661	6.2547626	1.2926764	-7.470602	FOXI2__ENST00000388920.5_binpos-30:60	False	0.48	-1.2132602	2.427609	7.065183	6.089551	TSGA10__ENST00000464459.1_binpos-0:29	False	0.46	2.2347012	7.933532	9.630358	3.6065812	IFI27__ENST00000626577.1_binpos-832:858	False	0.38	-0.73739487	0.5034009	-1.4535022	5.22951	snoDB0916_binpos-60:85	False	0.29	5.569601	7.3859296	7.125055	8.894835
TCTGCGGCAGAGCTGGGGTCA	PHLDA3__ENST00000367311.5_binpos-116:145	False	0.29	0.52	Ensemble	protein_coding	miR-6820-5p	miRNA	IsomiR	True	False	False	['LC']	<span style="color:red">Baseline, Seq, Seq-Rev, Seq-Seq, Seq-Struct</span>	<span style="color:green">>-----</span><span style="color:goldenrod">|</span><span style="color:red">--✗--<</span>	GCGCGGAGGCATCTGGCAGAGGCGGGT	.((.((((...)))).))...	Novel	GCGCGGAGGCATCT<span style="background-color:lightgreen">GGCAGAG</span><span style="background-color:red">GCG</span><span style="background-color:lightgreen">GGT</span>	False	False	False	TSGA10__ENST00000464459.1_binpos-0:29	False	0.42	-2.6566296	3.899911	1.2696279	-7.3981075	miR-508-5p	False	0.5	-1.08668	2.3772876	6.9662194	6.20851	PHLDA3__ENST00000367311.5_binpos-116:145	False	0.52	16.99978	-2.2573292	9.625194	3.6431015	IFI27__ENST00000626577.1_binpos-832:858	False	0.42	-0.7371899	0.44599235	-1.3570288	5.23786	TBCC__ENST00000372876.2_binpos-52:78	False	0.29	5.5476265	7.2770796	7.091786	8.854271
TCTGCGGTTATCTAGCTGTATGA	18S_binpos-140:168	False	0.28	0.43	Ensemble	rRNA		lncRNA;miRNA	LOCO	False	True	False	['TCGA']	<span style="color:red">Baseline, Seq, Seq-Rev, Seq-Seq, Seq-Struct</span>	<span style="color:green">>-----</span><span style="color:goldenrod">|</span><span style="color:red">-✗---<</span>	CTGTGGTAATTCTAGAGCTAATACATGCCG	..(((((((....)))))))...	Novel	<span style="background-color:lightgreen">CTGT</span>GGTAATTCTAGAGCTAATACATGCCG	False	False	False	snoDB0923_binpos-50:70	False	0.39	-1.5794861	9.200262	-1.1513579	2.9844382	misc-tRF__tRNA-His-GTG	False	0.41	-8.460874	-7.0710163	13.841159	-2.5261662	snoDB0923_binpos-50:70	False	0.39	16.588947	-3.8470068	11.913607	-3.4363337	18S_binpos-140:168	False	0.43	-2.6489959	6.262204	12.465172	4.946315	5.8S_binpos-27:54	False	0.4	13.792011	11.452921	2.9377406	-3.5886233
TCTGCGTCCACGCCAGCCCGGA	misc-tRF__tRNA-Cys-GCA	True	0.28	0.27	Ensemble	tRNA	SH3BGRL2__ENST00000369838.6_binpos-58:87	protein_coding	LOCO	True	False	False	['LC']	<span style="color:green">Seq-Rev</span>	<span style="color:green">>----✓</span><span style="color:goldenrod">|</span><span style="color:red">-----<</span>	TCCGCGCAGTCCGCCCGGA	.(((((....)).)))......	tRNA	TCCGCGCA<span style="background-color:lightgreen">GTCC</span><span style="background-color:red">GCCCGG</span><span style="background-color:lightgreen">A</span>	False	False	False	CHD1-DT__ENST00000692082.2_binpos-30:60	False	0.36	0.7352709	11.14887	-0.39082208	-4.7351527	28S_binpos-990:1020	False	0.42	-0.75418496	3.2392278	9.50713	8.395175	OSER1__ENST00000255174.3_binpos-29:58	False	0.45	16.443745	-6.8074546	12.308655	7.054498	misc-tRF__tRNA-Cys-GCA	True	0.27	-3.699943	-4.957486	0.30548522	6.9356947	28S_binpos-2220:2250	False	0.39	-1.2734729	4.1525	7.9337025	7.5667667
TCTGCGTCCCCGGCTCCTGATG	AOPEP__ENST00000478473.1_binpos-630:660	False	0.28	0.44	Ensemble	protein_coding	C2orf68__ENST00000409734.3_binpos-27:54	protein_coding	HICO-Novel	True	False	False	['LC']	<span style="color:red">Baseline, Seq, Seq-Rev, Seq-Seq, Seq-Struct</span>	<span style="color:green">>-----</span><span style="color:goldenrod">|</span><span style="color:red">-✗---<</span>	TGCCTCTCGGCGCCCCCTCGATGCT	...((.......))........	Novel	TGCCTCTCGGCG<span style="background-color:lightgreen">CCCC</span><span style="background-color:red">CTCGATG</span><span style="background-color:lightgreen">CT</span>	False	False	True	AOPEP__ENST00000478473.1_binpos-630:660	False	0.44	-2.3530235	1.2075684	-0.25944197	-3.2004519	NOP56__ENST00000496775.5_binpos-27:54	False	0.36	-0.857127	3.1045392	8.469261	1.5985178	3p-CCA-tRF__tRNA-Tyr-GTA	False	0.32	15.21362	-6.4543414	7.553624	0.69297844	28S_binpos-4770:4800	False	0.32	-0.7184181	1.9456781	1.2626008	7.160846	snoDB0996_binpos-52:72	False	0.36	2.6550176	6.854483	7.500856	5.1994843
TCTGCGTCCCCGGCTCCTGATGGA	NOP56__ENST00000496775.5_binpos-27:54	False	0.3	0.46	Ensemble	protein_coding	C2orf68__ENST00000409734.3_binpos-27:54	protein_coding	HICO-Novel	True	False	False	['LC']	<span style="color:red">Baseline, Seq, Seq-Rev, Seq-Seq, Seq-Struct</span>	<span style="color:green">>-----</span><span style="color:goldenrod">|</span><span style="color:red">-✗---<</span>	CGCGCGCGTCCGCTGGGGGC	...((.......))(((....)))	Novel	CGCGC<span style="background-color:lightgreen">GCGTCC</span><span style="background-color:red">GCTGGG</span><span style="background-color:lightgreen">GGC</span>	False	False	True	18S_binpos-756:784	False	0.44	1.9791195	3.2243557	-0.2549898	-3.208119	NOP56__ENST00000496775.5_binpos-27:54	False	0.46	-0.94056326	3.115999	7.562475	-1.7595342	3p-CCA-tRF__tRNA-Tyr-GTA	False	0.42	10.149534	1.6562716	7.364294	1.8162304	28S_binpos-4860:4890	False	0.38	-0.7177007	2.0081804	1.2896726	7.226476	snoDB0996_binpos-52:72	False	0.42	2.6787367	6.8123484	7.520448	5.1881323
TCTGCGTTGTGCCCGCAGCAACCTCGGT	misc-tRF__tRNA-Gly-GCC	True	0.3	0.21	Ensemble	tRNA	misc-tRF__tRNA-His-GTG	tRNA	LOCO	True	False	False	['LC']	<span style="color:green">Seq-Rev, Seq-Seq, Seq-Struct</span>	<span style="color:green">>---✓-</span><span style="color:goldenrod">|</span><span style="color:red">-----<</span>	TTGTGGCCGCAGCAACCTCGGT	.(((((.......)))))..........	tRNA	<span style="background-color:lightgreen">TTGTG</span><span style="background-color:red">G</span><span style="background-color:lightgreen">CCGCAGCAACCTCGGT</span>	False	False	False	MT-ND5__ENST00000361567.2_binpos-840:868	False	0.39	1.3307378	7.462187	-1.241137	-1.8473746	misc-tRF__tRNA-Gly-GCC	True	0.21	-5.557007	0.4893775	10.6470175	9.580072	JMJD1C__ENST00000489372.4_binpos-54:81	True	0.21	13.869609	4.6584935	5.975527	6.421788	3p-CCA-tRF__tRNA-Tyr-GTA	True	0.21	0.834551	-1.3450817	-0.64735025	6.460393	28S_binpos-2490:2520	False	0.46	7.9923	7.481923	7.907085	6.724511
TCTGCGTTGTGGCCGCAGCAACCTCG	28S_binpos-0:30	False	0.3	0.54	Ensemble	rRNA	misc-tRF__tRNA-His-GTG	tRNA	HICO-Familiar	True	False	False	['LC']	<span style="color:red">Baseline, Seq, Seq-Rev, Seq-Seq, Seq-Struct</span>	<span style="color:green">>-----</span><span style="color:goldenrod">|</span><span style="color:red">---✗-<</span>	CCACTTTTGGTAAGCAGAA	.(((((.......)))))........	Novel	CCACTT<span style="background-color:lightgreen">TTG</span><span style="background-color:red">GTAAG</span><span style="background-color:lightgreen">CAGA</span>A	False	False	True	FOXI2__ENST00000388920.5_binpos-30:60	False	0.42	1.3899587	6.7400675	-1.4829546	-1.6698569	28S_binpos-0:30	False	0.54	-5.5569167	0.49035186	10.64737	9.563154	JMJD1C__ENST00000489372.4_binpos-54:81	False	0.31	13.897628	4.4724283	5.97553	6.405586	FOXI2__ENST00000388920.5_binpos-30:60	False	0.31	-1.7787273	-3.0428002	-0.6860531	6.423471	HPS4__ENST00000699245.1_binpos-756:784	False	0.38	7.967878	7.4969163	7.8786254	6.6822524
TCTGCGTTGTGGCCGCAGCAACCTCGG	28S_binpos-0:30	True	0.3	0.26	Ensemble	rRNA	misc-tRF__tRNA-His-GTG	tRNA	HICO-Familiar	True	False	False	['LC']	<span style="color:green">Seq-Rev, Seq-Seq, Seq-Struct</span>	<span style="color:green">>----✓</span><span style="color:goldenrod">|</span><span style="color:red">-----<</span>	TTGTGGCCGCAGCAACCTCGGT	.(((((.......))))).........	rRNA	<span style="background-color:lightgreen">TTGTGGCCGCAGCAACCTCGG</span>T	False	False	True	FOXI2__ENST00000388920.5_binpos-30:60	False	0.37	1.0605025	7.29728	-1.4757377	-1.6785815	28S_binpos-0:30	True	0.26	-5.5732646	0.50091946	10.644737	9.573803	RNY3_binpos-81:102	True	0.26	14.031516	4.522884	5.9720583	6.419324	FOXI2__ENST00000388920.5_binpos-30:60	True	0.26	-1.7440045	-3.0559154	-0.6410163	6.4318433	HPS4__ENST00000699245.1_binpos-756:784	False	0.41	8.006264	7.48645	7.8860087	6.72568
TCTGCGTTGTGGCCGCAGCAACCTCGGT	FOXI2__ENST00000388920.5_binpos-30:60	True	0.28	0.21	Ensemble	protein_coding	misc-tRF__tRNA-His-GTG	tRNA	HICO-Familiar	True	False	False	['LC']	<span style="color:green">Seq, Seq-Rev, Seq-Seq, Seq-Struct</span>	<span style="color:green">>---✓-</span><span style="color:goldenrod">|</span><span style="color:red">-----<</span>	TTGTGGCCGCAGCAACCTCGGT	.(((((.......)))))..........	protein_coding	<span style="background-color:lightgreen">TTGTGGCCGCAGCAACCTCGGT</span>	False	False	True	FOXI2__ENST00000388920.5_binpos-30:60	True	0.21	-0.77904755	9.277381	-1.4314632	-1.7266083	misc-tRF__tRNA-Gly-GCC	True	0.21	-5.5645633	0.50888854	10.642171	9.578323	RNY3_binpos-81:102	True	0.21	13.957268	4.5453296	5.974956	6.4150915	18S_binpos-1512:1540	True	0.21	-1.7643116	-3.0374823	-0.68570644	6.426362	HPS4__ENST00000699245.1_binpos-756:784	False	0.43	7.966796	7.5070577	7.8901258	6.733319
TCTGCGTTGTGGCCGCAGCAACCTCGGTT	FOXI2__ENST00000388920.5_binpos-30:60	True	0.28	0.24	Ensemble	protein_coding	misc-tRF__tRNA-His-GTG	tRNA	HICO-Familiar	True	False	False	['LC']	<span style="color:green">Seq, Seq-Rev, Seq-Seq, Seq-Struct</span>	<span style="color:green">>----✓</span><span style="color:goldenrod">|</span><span style="color:red">-----<</span>	TTGTGGCCGCAGCAACCTCGGT	.(((((.......)))))...........	protein_coding	<span style="background-color:lightgreen">TTGTGGCCGCAGCAACCTCGGT</span>	False	False	True	FOXI2__ENST00000388920.5_binpos-30:60	True	0.24	2.1660392	14.018319	-1.4996254	-1.7453445	misc-tRF__tRNA-Gly-GCC	True	0.24	-5.5697813	0.48632386	10.647969	9.580249	28S_binpos-1320:1350	True	0.24	13.958549	4.5361524	5.965716	6.42152	28S_binpos-4410:4440	True	0.24	-1.7640095	-3.024537	-0.68603826	6.4401383	misc-tRF__tRNA-Lys-CTT	False	0.45	8.004738	7.4945645	7.8862305	6.7565074
TCTGCGTTGTGGCCGCAGCAACCTCGGTTC	misc-tRF__tRNA-Gly-GCC	True	0.3	0.27	Ensemble	tRNA	misc-tRF__tRNA-His-GTG	tRNA	HICO-Familiar	True	False	False	['LC']	<span style="color:green">Seq-Rev, Seq-Seq, Seq-Struct</span>	<span style="color:green">>----✓</span><span style="color:goldenrod">|</span><span style="color:red">-----<</span>	TTGTGGCCGCAGCAACCTCGGT	.(((((.......)))))............	tRNA	<span style="background-color:lightgreen">TTGTGGCCGCAGCAACCTCGGT</span>	False	False	True	FOXI2__ENST00000388920.5_binpos-30:60	False	0.53	2.1485755	14.104165	-1.5080523	-1.7515078	misc-tRF__tRNA-Gly-GCC	True	0.27	-5.5438976	0.5029422	10.646461	9.5788145	28S_binpos-1320:1350	True	0.27	13.831187	5.54398	8.916389	7.9858108	FOXI2__ENST00000388920.5_binpos-30:60	True	0.27	-1.7357985	-2.953576	-0.6333589	6.4506397	misc-tRF__tRNA-Lys-CTT	False	0.47	7.988751	7.4887037	7.895626	6.73923
TCTGCGTTGTGTCCGCAGCAACCTCGGT	5S_binpos-0:25	True	0.3	0.21	Ensemble	rRNA	misc-tRF__tRNA-His-GTG	tRNA	LOCO	True	False	False	['LC']	<span style="color:green">Seq-Rev, Seq-Seq</span>	<span style="color:green">>---✓-</span><span style="color:goldenrod">|</span><span style="color:red">-----<</span>	TTGTGGCCGCAGCAACCTCGGT	.(((((.......)))))..........	rRNA	<span style="background-color:lightgreen">TTGTG</span><span style="background-color:red">G</span><span style="background-color:lightgreen">CCGCAGCAACCTCGGT</span>	False	False	False	MT-ND5__ENST00000361567.2_binpos-840:868	False	0.43	1.8239435	8.228684	-1.1900135	-1.9067684	5S_binpos-0:25	True	0.21	-5.5758777	0.50688905	10.644241	9.571614	JMJD1C__ENST00000489372.4_binpos-54:81	False	0.5	13.698911	4.5900598	5.9582624	6.4252872	5p-tRF__tRNA-His-GTG	True	0.21	0.76961803	-1.3061572	-0.6637927	6.4644184	HPS4__ENST00000699245.1_binpos-756:784	False	0.38	7.9943457	7.4911847	7.8866887	6.74944
TCTGCTAACTGCAACCTCTGCC	snoDB0279_binpos-28:56	False	0.3	0.41	Ensemble	snoRNA	hypermapper_52	lncRNA;piRNA;protein_coding	LOCO	True	False	False	['LC']	<span style="color:red">Baseline, Seq, Seq-Rev, Seq-Seq, Seq-Struct</span>	<span style="color:green">>-----</span><span style="color:goldenrod">|</span><span style="color:red">✗----<</span>	TCTACTGAACTGCCATGAG	..(((.....))).........	Novel	<span style="background-color:lightgreen">TCT</span><span style="background-color:red">ACTG</span><span style="background-color:lightgreen">AACTGC</span>CATGAG	False	False	False	misc-tRF__MT-TS	False	0.36	-0.19569847	1.1131474	0.6074169	-1.4618506	snoDB0279_binpos-28:56	False	0.41	5.115833	2.807292	9.118328	0.6948828	DDX58__ENST00000681352.1_binpos-3060:3090	False	0.36	13.948319	-6.9513617	7.838112	1.5052853	misc-tRF__MT-TS	False	0.32	3.174491	0.2267903	1.0205908	5.7488284	TMEM107__ENST00000449985.6_binpos-957:986	False	0.35	1.1735166	5.74241	10.37555	5.906759
TCTGCTAAGGGACAGACTGC	snoDB0972_binpos-0:27	False	0.29	0.52	Ensemble	snoRNA	LINC01949__ENST00000445770.3_binpos-1950:1980;ZNF471__ENST00000308031.10_binpos-3030:3060;ZNF471__ENST00000591537.5_binpos-2619:2646	lncRNA;protein_coding	LOCO	True	False	False	['LC']	<span style="color:red">Baseline, Seq, Seq-Rev, Seq-Seq, Seq-Struct</span>	<span style="color:green">>-----</span><span style="color:goldenrod">|</span><span style="color:red">--✗--<</span>	CTGGAGGACTAAGAAGGCTGA	((((((...)).))))....	Novel	<span style="background-color:lightgreen">CTG</span><span style="background-color:red">GAGGA</span><span style="background-color:lightgreen">CTAAG</span>AAGGCTGA	False	False	False	snoDB0972_binpos-0:27	False	0.48	1.6753249	3.0150843	-6.531888	-3.1635303	snoDB0963_binpos-196:218	False	0.47	-0.7601577	3.2504704	10.936996	2.8714473	snoDB0972_binpos-0:27	False	0.52	-2.0673993	1.0328888	7.5821867	3.6615717	hypermapper_54	False	0.35	0.44931394	1.6380334	-0.98974437	4.8667417	ACSL3__ENST00000679514.1_binpos-0:30	False	0.3	6.300742	5.170808	9.319951	6.2752943
TCTGCTAAGGGACAGACTGCC	CARD8__ENST00000518596.5_binpos-750:780	False	0.29	0.48	Ensemble	protein_coding	LINC01949__ENST00000445770.3_binpos-1950:1980;ZNF471__ENST00000308031.10_binpos-3030:3060;ZNF471__ENST00000591537.5_binpos-2619:2646	lncRNA;protein_coding	LOCO	True	False	False	['LC']	<span style="color:red">Baseline, Seq, Seq-Rev, Seq-Seq, Seq-Struct</span>	<span style="color:green">>-----</span><span style="color:goldenrod">|</span><span style="color:red">--✗--<</span>	TCTAGGAAACTGGCTGATGATGAGGCT	((((((...)).)))).....	Novel	<span style="background-color:lightgreen">TCT</span><span style="background-color:red">AGGAAACTGGCT</span><span style="background-color:lightgreen">GATG</span>ATGAGGCT	False	False	False	snoDB0135_binpos-112:135	False	0.36	0.20554051	1.7190647	-6.4916954	-3.1317647	ZYX__ENST00000644791.1_binpos-588:616	False	0.47	-0.7154494	3.3805473	10.92585	2.8515823	CARD8__ENST00000518596.5_binpos-750:780	False	0.48	-0.9256335	1.2737473	7.47859	3.6804326	hypermapper_54	False	0.35	0.40151003	0.15725827	-1.0014193	4.8884783	18S_binpos-1512:1540	False	0.29	6.322972	5.2005634	9.312883	6.2790403
TCTGCTAAGGGACAGACTGCCT	28S_binpos-5010:5040	False	0.3	0.52	Ensemble	rRNA	LINC01949__ENST00000445770.3_binpos-1950:1980;ZNF471__ENST00000308031.10_binpos-3030:3060;ZNF471__ENST00000591537.5_binpos-2619:2646	lncRNA;protein_coding	LOCO	True	False	False	['LC']	<span style="color:red">Baseline, Seq, Seq-Rev, Seq-Seq, Seq-Struct</span>	<span style="color:green">>-----</span><span style="color:goldenrod">|</span><span style="color:red">--✗--<</span>	GCTCACAAGAACTGCTAACTCACCA	((((((...)).))))......	Novel	GCTC<span style="background-color:lightgreen">ACA</span>AGAACTGCTAACTCACCA	False	False	False	RTCB__ENST00000463455.1_binpos-0:30	False	0.45	0.09961008	0.98818576	-6.480243	-3.1340716	28S_binpos-5010:5040	False	0.52	-0.6380933	3.3996289	10.944033	2.8443062	snoDB0972_binpos-0:27	False	0.5	14.776786	-6.3646135	12.573091	7.3855524	miR-518f-5p	False	0.5	1.4983498	0.6638788	-0.9916499	4.893367	snoDB0071_binpos-54:74	False	0.32	6.344518	5.1667256	9.267532	6.1739783
TCTGCTATCGGAGTTTTT	28S_binpos-150:180	False	0.29	0.55	Ensemble	rRNA	MELTF__ENST00000491399.1_binpos-28:56;SCN2A__ENST00000480032.4_binpos-6776:6804	protein_coding	LOCO	True	False	False	['LC']	<span style="color:red">Baseline, Seq, Seq-Rev, Seq-Seq, Seq-Struct</span>	<span style="color:green">>-----</span><span style="color:goldenrod">|</span><span style="color:red">---✗-<</span>	CTCGGCGCGCGGCGGCGGCT	((((....))))......	Novel	C<span style="background-color:lightgreen">TCGG</span>CGCGCGGCGGCGGCT	False	False	False	28S_binpos-4290:4320	False	0.41	-0.51950145	10.5367775	9.539226	0.7433377	5S_binpos-50:75	False	0.43	-1.0249474	-0.9081801	10.408009	-4.9002037	28S_binpos-150:180	False	0.55	-2.4478216	0.71190083	7.013042	3.8142614	CERT1__ENST00000647127.2_binpos-58:87	False	0.42	-2.2206326	-1.8130897	3.146037	7.5173516	snoDB0957_binpos-30:60	False	0.33	5.881974	5.694196	3.0708542	14.207457
TCTGCTATCGGAGTTTTTT	28S_binpos-150:180	False	0.29	0.5	Ensemble	rRNA	MELTF__ENST00000491399.1_binpos-28:56	protein_coding	LOCO	True	False	False	['LC']	<span style="color:red">Baseline, Seq, Seq-Rev, Seq-Seq, Seq-Struct</span>	<span style="color:green">>-----</span><span style="color:goldenrod">|</span><span style="color:red">--✗--<</span>	AAAGTAGTCTGCACATTGGTTT	((((....)))).......	Novel	AAAGTAG<span style="background-color:lightgreen">TCTGC</span><span style="background-color:red">ACATTGG</span><span style="background-color:lightgreen">TTT</span>	False	False	False	28S_binpos-4290:4320	False	0.41	-0.8965867	10.708865	9.536416	0.7428589	28S_binpos-4440:4470	False	0.47	-1.068893	-0.91219366	10.409187	-4.8995585	28S_binpos-150:180	False	0.5	-2.4737637	0.7709099	7.0744205	3.803912	snoDB0957_binpos-30:60	False	0.37	-2.0284574	-1.8649869	3.0974257	7.548208	snoDB0957_binpos-30:60	False	0.32	5.9000163	5.709054	3.0624928	14.218892
TCTGCTCACTTCTTGCCATGGA	snoDB0090_binpos-58:78	False	0.28	0.5	Ensemble	snoRNA	SERTAD2__ENST00000313349.3_binpos-3090:3120	protein_coding	HICO-Novel	True	False	False	['LC']	<span style="color:red">Baseline, Seq, Seq-Rev, Seq-Seq, Seq-Struct</span>	<span style="color:green">>-----</span><span style="color:goldenrod">|</span><span style="color:red">--✗--<</span>	CACCTTTCTCTTGGCTGTCTGA	......................	Novel	CACCTTTC<span style="background-color:lightgreen">TCTTG</span>GCTGTCTGA	False	False	True	snoDB0090_binpos-58:78	False	0.5	1.2664603	-0.6842459	3.2894158	-4.3545856	NOP56__ENST00000496775.5_binpos-27:54	False	0.45	1.5880713	2.8575034	8.764168	2.5580516	miR-942-5p	False	0.5	2.7697828	-6.0773444	3.542866	13.650003	misc-tRF__tRNA-Gln-CTG	False	0.41	4.079528	1.6690943	9.649013	9.973654	GALK2__ENST00000561074.5_binpos-116:145	False	0.32	3.0331335	2.153884	14.841366	3.4697244
TCTGCTCAGCCTGTCACAACCT	ANKRD17__ENST00000509867.6_binpos-5271:5292	True	0.28	0.27	Ensemble	protein_coding	ZNF574__ENST00000359044.5_binpos-1080:1110	protein_coding	LOCO	True	False	False	['LC']	<span style="color:green">Seq-Rev</span>	<span style="color:green">>----✓</span><span style="color:goldenrod">|</span><span style="color:red">-----<</span>	ACTGTAGCTCTGTCATCAACAT	......................	protein_coding	ACTGTAGCT<span style="background-color:lightgreen">CTGTCA</span><span style="background-color:red">T</span><span style="background-color:lightgreen">CAAC</span>AT	False	False	False	snoDB0955_binpos-60:80	False	0.41	-0.92165387	3.7774975	1.09377	-2.3321211	ERBB2__ENST00000583038.5_binpos-4205:4234	False	0.48	2.1522722	1.6843928	8.011199	2.9729602	NLRC5__ENST00000535284.1_binpos-494:520	False	0.45	2.243879	-6.00805	3.620885	12.971528	ANKRD17__ENST00000509867.6_binpos-5271:5292	True	0.27	3.5819201	0.31611925	1.5220871	5.377646	snoDB0917_binpos-29:58	False	0.32	5.1279416	7.0566406	7.33168	9.087472
TCTGCTCATACCCCATGGTTT	IL10RA__ENST00000696732.1_binpos-1885:1914	False	0.29	0.57	Ensemble	protein_coding	miR-767-3p	miRNA	IsomiR	False	True	False	['TCGA']	<span style="color:red">Baseline, Seq, Seq-Rev, Seq-Seq, Seq-Struct</span>	<span style="color:green">>-----</span><span style="color:goldenrod">|</span><span style="color:red">---✗-<</span>	ATACCAGGTGCTGTAGGCTT	.........(((....)))..	Novel	<span style="background-color:lightgreen">ATACC</span>AGGTGCTGTAGGCTT	False	False	False	snoDB0291_binpos-56:76	False	0.46	-0.8801301	1.9421037	1.9337959	-1.568097	16S_binpos-930:960	False	0.44	3.1121702	2.5536635	17.65791	0.47019964	IL10RA__ENST00000696732.1_binpos-1885:1914	False	0.57	15.139697	-2.2295876	6.272965	0.83528084	28S_binpos-4560:4590	False	0.52	3.337853	1.2513704	1.9827702	4.2124867	28S_binpos-4440:4470	False	0.38	1.1528213	6.4650154	8.411937	6.406223
TCTGCTCATACCCCATGGTTTC	MT-ATP6__ENST00000361899.2_binpos-90:120	False	0.28	0.54	Ensemble	protein_coding	miR-767-3p	miRNA	IsomiR	False	True	False	['TCGA']	<span style="color:red">Baseline, Seq, Seq-Rev, Seq-Seq, Seq-Struct</span>	<span style="color:green">>-----</span><span style="color:goldenrod">|</span><span style="color:red">---✗-<</span>	CTGGGCAAAGGATCAGTCTTTGTACT	.........(((....)))...	Novel	CTGGGCAAAGGA<span style="background-color:lightgreen">TCA</span>GTCTTTGTACT	False	False	False	MT-ATP6__ENST00000361899.2_binpos-90:120	False	0.54	-0.2170124	1.805755	1.9223593	-1.5634649	16S_binpos-930:960	False	0.46	3.1037922	2.4992855	8.195074	1.7973205	IL10RA__ENST00000696732.1_binpos-1885:1914	False	0.44	13.321108	-6.260029	5.8935103	0.050931834	5S_binpos-0:25	False	0.48	3.693313	1.2283409	2.0164583	4.1775565	28S_binpos-4440:4470	False	0.33	1.0946013	6.554571	8.420742	6.341296
TCTGCTCCAGCTGTTCGAAGGT	RPL13__ENST00000487034.5_binpos-504:532	False	0.28	0.52	Ensemble	protein_coding	MGST3__ENST00000460632.1_binpos-29:58	protein_coding	HICO-Novel	True	False	False	['LC']	<span style="color:red">Baseline, Seq, Seq-Rev, Seq-Seq, Seq-Struct</span>	<span style="color:green">>-----</span><span style="color:goldenrod">|</span><span style="color:red">---✗-<</span>	AGTCCCCTCTGTTGGCCTCAGTCGCGT	......................	Novel	AGTCCC<span style="background-color:lightgreen">CTC</span><span style="background-color:red">TGT</span><span style="background-color:lightgreen">TGGCC</span>TCAGTCGCGT	False	False	True	RPL13__ENST00000487034.5_binpos-504:532	False	0.52	1.5899644	6.829603	0.72680175	-3.1507618	TPM3__ENST00000651731.1_binpos-2632:2660	False	0.48	7.2959986	0.12522534	6.1625614	7.4581428	HPS4__ENST00000699245.1_binpos-756:784	False	0.5	3.0034513	-5.784144	3.4214933	13.168808	RPL13__ENST00000487034.5_binpos-504:532	False	0.45	6.41507	0.17550783	2.2658222	6.330846	ITFG1__ENST00000565940.6_binpos-330:360	False	0.35	2.0296702	5.577911	7.2218294	7.1441817
TCTGCTCCGGAGTTACCTCG	18S_binpos-112:140	False	0.3	0.48	Ensemble	rRNA	COL17A1__ENST00000369733.8_binpos-338:364;COL17A1__ENST00000393211.3_binpos-420:450;COL17A1__ENST00000483876.1_binpos-330:360;COL17A1__ENST00000648076.2_binpos-513:540;COL17A1__ENST00000649118.1_binpos-460:480;WDR1__ENST00000509600.2_binpos-351:378	protein_coding	LOCO	True	False	False	['LC']	<span style="color:red">Baseline, Seq, Seq-Rev, Seq-Seq, Seq-Struct</span>	<span style="color:green">>-----</span><span style="color:goldenrod">|</span><span style="color:red">--✗--<</span>	CTCTAGAATTACTCTGAGACCTG	.........(((....))).	Novel	CTCTAGAA<span style="background-color:lightgreen">TTAC</span>TCTGAGACCTG	False	False	False	CHD1-DT__ENST00000692082.2_binpos-30:60	False	0.33	-3.0172987	6.9635572	3.8530736	-1.9558052	18S_binpos-112:140	False	0.48	7.1682673	-1.2394049	10.373024	-8.213519	snoDB0877_binpos-140:168	False	0.38	0.8960584	7.0894675	5.59698	0.6354572	WDR74__ENST00000538098.2_binpos-174:203	False	0.46	6.5143175	7.3027973	-0.47536784	7.7656193	CHD1-DT__ENST00000692082.2_binpos-30:60	False	0.35	-0.7502599	-2.177051	12.464009	-6.439778
TCTGCTCCGGAGTTACCTCGT	28S_binpos-4980:5010	False	0.28	0.59	Ensemble	rRNA	no_annotation	no_annotation	no_annotation	True	False	False	['LC']	<span style="color:red">Baseline, Seq, Seq-Rev, Seq-Seq, Seq-Struct</span>	<span style="color:green">>-----</span><span style="color:goldenrod">|</span><span style="color:red">----✗<</span>	CCTCTCTGTTCCTAGGAGTGCG	.........(((....)))..	Novel	CCTC<span style="background-color:lightgreen">TCTG</span><span style="background-color:red">TTCCTA</span><span style="background-color:lightgreen">GGAGT</span>GCG	False	False	False	28S_binpos-4980:5010	False	0.59	-2.9558866	6.852215	3.8711703	-1.9669653	28S_binpos-3600:3630	False	0.52	7.1728296	-1.2439405	10.3714	-8.212812	misc-tRF__tRNA-Glu-CTC	False	0.52	16.443527	-3.1810489	5.532379	0.6544423	NTPCR__ENST00000494689.5_binpos-24:48	False	0.46	6.529241	7.3269997	-0.47196645	7.765648	CHD1-DT__ENST00000692082.2_binpos-30:60	False	0.41	-0.75863	-2.180443	12.464743	-6.4418025
TCTGCTCCGGAGTTACCTCGTT	28S_binpos-3600:3630	False	0.3	0.55	Ensemble	rRNA	no_annotation	no_annotation	no_annotation	True	False	False	['LC']	<span style="color:red">Baseline, Seq, Seq-Rev, Seq-Seq, Seq-Struct</span>	<span style="color:green">>-----</span><span style="color:goldenrod">|</span><span style="color:red">---✗-<</span>	CTAGCAGCCGACTTAGAACTGG	.........(((....)))...	Novel	CTAGCAG<span style="background-color:lightgreen">CCG</span>ACTTAGAACTGG	False	False	False	snoDB0776_binpos-112:133	False	0.45	-3.0515382	5.8492208	3.8796744	-1.9706542	28S_binpos-3600:3630	False	0.55	7.1794086	-1.2286779	10.374097	-8.224729	miR-132-5p	False	0.42	15.237337	-6.918211	5.4217763	-0.045558926	WDR74__ENST00000538098.2_binpos-174:203	False	0.48	6.5742474	7.3639927	-0.47270098	7.769368	CHD1-DT__ENST00000692082.2_binpos-30:60	False	0.36	-0.76415837	-2.1799374	12.464674	-6.4443417
TCTGCTCCTCTCCACCCTGT	NLRC5__ENST00000535284.1_binpos-494:520	True	0.3	0.25	Ensemble	protein_coding		piRNA;protein_coding	LOCO	True	False	False	['LC']	<span style="color:green">Seq-Seq</span>	<span style="color:green">>----✓</span><span style="color:goldenrod">|</span><span style="color:red">-----<</span>	TCCCTCCTCTCCTCCCGTCT	....................	protein_coding	TCC<span style="background-color:lightgreen">CTCCTCTCC</span>TCCCGTCT	False	False	False	UCP3__ENST00000544614.1_binpos-145:174	False	0.4	-2.70842	1.0546906	1.1431681	-2.5295007	NLRC5__ENST00000535284.1_binpos-494:520	True	0.25	1.5923067	3.165158	7.6896987	1.8666054	UCP3__ENST00000544614.1_binpos-145:174	False	0.45	8.120548	12.774385	3.668545	9.3455105	snoDB0955_binpos-60:80	False	0.3	2.6226847	0.8115131	2.0499747	5.17214	ST8SIA5__ENST00000538168.5_binpos-4320:4350	False	0.3	2.3174834	6.638295	9.055047	6.397516
TCTGCTCCTCTCCACCCTGTT	snoDB0933_binpos-50:75	True	0.3	0.24	Ensemble	snoRNA	NPM2__ENST00000519373.1_binpos-203:232;ZNF740__ENST00000416904.5_binpos-4077:4104	protein_coding	LOCO	True	False	False	['LC']	<span style="color:green">Seq-Seq</span>	<span style="color:green">>----✓</span><span style="color:goldenrod">|</span><span style="color:red">-----<</span>	TCCCTCCTCTCCTCCCGTCTT	.....................	snoRNA	TCC<span style="background-color:lightgreen">CTCCTCTCC</span>TCCCGTCTT	False	False	False	KRIT1__ENST00000487168.2_binpos-1350:1380	False	0.29	-1.9237212	-1.5476385	1.1913463	-2.6369345	snoDB0933_binpos-50:75	True	0.24	3.9116936	2.6478925	7.7462187	1.8811424	UCP3__ENST00000544614.1_binpos-145:174	False	0.29	6.9755244	-6.7482758	3.5702605	9.178757	NLRC5__ENST00000535284.1_binpos-494:520	False	0.32	5.126549	0.19958085	2.168152	5.0850253	ST8SIA5__ENST00000538168.5_binpos-4320:4350	False	0.33	2.2426147	6.604143	8.984456	6.381863
TCTGCTCCTCTCCACCCTGTTG	UCP3__ENST00000544614.1_binpos-145:174	True	0.3	0.27	Ensemble	protein_coding	NPM2__ENST00000519373.1_binpos-203:232	protein_coding	LOCO	True	False	False	['LC']	<span style="color:green">Seq-Seq</span>	<span style="color:green">>----✓</span><span style="color:goldenrod">|</span><span style="color:red">-----<</span>	TCCCTCCTCTCCTCCCGTCTT	......................	protein_coding	TCC<span style="background-color:lightgreen">CTCCTCTCC</span>TCCCGTCTT	False	False	False	UCP3__ENST00000544614.1_binpos-145:174	False	0.32	-1.3672487	-1.8950881	1.1486989	-2.6188135	UCP3__ENST00000544614.1_binpos-145:174	True	0.27	4.0818434	2.6578662	7.7287025	1.9483551	UCP3__ENST00000544614.1_binpos-145:174	False	0.32	2.3431914	-6.0717835	3.352151	13.109047	NLRC5__ENST00000535284.1_binpos-494:520	False	0.44	5.1777005	0.19905141	2.1846702	5.1537313	ST8SIA5__ENST00000538168.5_binpos-4320:4350	False	0.36	2.2483108	6.614402	8.923456	6.365247
TCTGCTCCTGTGTGATTTATGG	snoDB0790_binpos-60:80	False	0.3	0.5	Ensemble	snoRNA	GOLGA7__ENST00000694911.1_binpos-1624:1653	protein_coding	LOCO	True	False	False	['LC']	<span style="color:red">Baseline, Seq, Seq-Rev, Seq-Seq, Seq-Struct</span>	<span style="color:green">>-----</span><span style="color:goldenrod">|</span><span style="color:red">--✗--<</span>	CCTGATTGCTCCTGTCTGATT	......................	Novel	CC<span style="background-color:lightgreen">TGATT</span>GCTCCTGTCTGATT	False	False	False	PMEL__ENST00000549564.1_binpos-390:420	False	0.45	-0.39474756	-0.7908699	-6.5792327	3.2420635	snoDB0790_binpos-60:80	False	0.5	2.2498343	2.3921573	8.352532	4.2106767	SNHG19__ENST00000686899.2_binpos-240:270	False	0.45	2.6005266	-5.3062987	3.5855608	13.156119	snoDB0342_binpos-27:54	False	0.36	4.611033	1.7217308	-1.672379	8.263821	snoDB0986_binpos-28:56	False	0.36	4.512017	6.573071	9.833182	5.6488633
TCTGCTCCTGTGTGATTTATGGC	NOP56__ENST00000496775.5_binpos-27:54	False	0.29	0.44	Ensemble	protein_coding	no_annotation	no_annotation	no_annotation	True	False	False	['LC']	<span style="color:red">Baseline, Seq, Seq-Rev, Seq-Seq, Seq-Struct</span>	<span style="color:green">>-----</span><span style="color:goldenrod">|</span><span style="color:red">-✗---<</span>	CTGTGATGAATTGCTTTGACTTCTGAC	.......(((((.....))))).	Novel	C<span style="background-color:lightgreen">TGTGAT</span>GAATTGCTTTGACTTCTGAC	False	False	False	PMEL__ENST00000549564.1_binpos-390:420	False	0.41	0.98556274	0.51473534	-6.581801	3.239349	snoDB0790_binpos-60:80	False	0.43	2.2881155	2.386598	8.3717165	4.1820216	NOP56__ENST00000496775.5_binpos-27:54	False	0.44	14.029829	-4.5947437	7.329183	14.386947	snoDB0342_binpos-27:54	False	0.31	4.6327953	1.666385	-1.6806611	8.252586	snoDB0957_binpos-30:60	False	0.35	4.5290203	6.5954423	9.833138	5.6397805
TCTGCTCCTGTGTGATTTATGGCT	ERBB2__ENST00000583038.5_binpos-4176:4205	False	0.29	0.42	Ensemble	protein_coding	no_annotation	no_annotation	no_annotation	True	False	False	['LC']	<span style="color:red">Baseline, Seq, Seq-Rev, Seq-Seq, Seq-Struct</span>	<span style="color:green">>-----</span><span style="color:goldenrod">|</span><span style="color:red">-✗---<</span>	ATTCCGGGTGCTGTAGGCTT	.......(((((.....)))))..	Novel	ATTCCGGG<span style="background-color:lightgreen">TGCT</span><span style="background-color:red">GTAGGCTT</span><span style="background-color:lightgreen"></span>	False	False	False	PMEL__ENST00000549564.1_binpos-390:420	False	0.36	1.7502542	1.1570635	-6.572205	3.2411578	snoDB0790_binpos-60:80	False	0.38	2.3043804	2.3265743	8.303259	4.180526	ERBB2__ENST00000583038.5_binpos-4176:4205	False	0.42	14.583342	4.013342	5.9498997	5.2177463	snoDB0342_binpos-27:54	False	0.35	4.619443	1.7534618	-1.6603523	8.254343	snoDB0957_binpos-30:60	False	0.38	4.5357213	6.590644	9.817953	5.6630955
TCTGCTCCTTGTTTCCTTCCAGT	JAG1__ENST00000617357.1_binpos-319:348	False	0.28	0.42	Ensemble	protein_coding	no_annotation	no_annotation	no_annotation	True	False	False	['LC']	<span style="color:red">Baseline, Seq, Seq-Rev, Seq-Seq, Seq-Struct</span>	<span style="color:green">>-----</span><span style="color:goldenrod">|</span><span style="color:red">-✗---<</span>	AAGTCTGACAATTGTTTTTCCAGTCT	.......................	Novel	AAGTCTGACAA<span style="background-color:lightgreen">TTGTTT</span><span style="background-color:red">TT</span><span style="background-color:lightgreen">CCAGTCT</span>	False	False	False	JAG1__ENST00000617357.1_binpos-319:348	False	0.42	-1.6805644	-1.6287628	2.051476	-3.1837418	snoDB0934_binpos-72:93	False	0.4	2.9586005	4.317736	8.183557	2.8654127	snoDB0522_binpos-108:128	False	0.39	7.0218487	-3.6482043	6.0807443	19.737103	snoDB0934_binpos-72:93	False	0.38	3.8520672	1.1353878	3.2770498	5.1333013	SNHG19__ENST00000686899.2_binpos-240:270	False	0.43	2.2969713	5.7104726	9.532578	6.2851334
TCTGCTCCTTGTTTCCTTCCAGTT	snoDB0934_binpos-72:93	False	0.3	0.45	Ensemble	snoRNA	no_annotation	no_annotation	no_annotation	True	False	False	['LC']	<span style="color:red">Baseline, Seq, Seq-Rev, Seq-Seq, Seq-Struct</span>	<span style="color:green">>-----</span><span style="color:goldenrod">|</span><span style="color:red">-✗---<</span>	CGTTCCTTGTTGCCTTCCTTCTGAGAACA	........................	Novel	CGT<span style="background-color:lightgreen">TCCTTGTT</span><span style="background-color:red">GCCT</span><span style="background-color:lightgreen">TCCTTC</span>TGAGAACA	False	False	False	ALDH9A1__ENST00000354775.5_binpos-1980:2010	False	0.41	-1.4570526	-1.5195377	2.0073655	-3.1687849	snoDB0934_binpos-72:93	False	0.45	2.9881206	4.307457	8.153771	2.8417776	snoDB0522_binpos-108:128	False	0.41	6.546081	2.273685	1.6630731	16.454067	snoDB0934_binpos-72:93	False	0.42	3.7275774	1.0915338	3.36909	5.0659328	SNHG19__ENST00000686899.2_binpos-240:270	False	0.43	2.3036761	5.679563	9.614222	6.2737117
TCTGCTCTCGAATCTCTGCT	5S_binpos-25:50	False	0.28	0.48	Ensemble	rRNA	IGFLR1__ENST00000246532.6_binpos-630:660;IGFLR1__ENST00000587101.1_binpos-405:432;IGFLR1__ENST00000588018.5_binpos-588:616;IGFLR1__ENST00000592537.5_binpos-630:660;IGFLR1__ENST00000592693.1_binpos-330:360;VSIR__ENST00000481568.2_binpos-600:624;nan__ENST00	protein_coding	LOCO	True	False	False	['LC']	<span style="color:red">Baseline, Seq, Seq-Rev, Seq-Seq, Seq-Struct</span>	<span style="color:green">>-----</span><span style="color:goldenrod">|</span><span style="color:red">--✗--<</span>	CGATCTCGTCTGATCTCGGAA	....................	Novel	CG<span style="background-color:lightgreen">ATCTC</span>GTCTGATCTCGGAA	False	False	False	ITFG1__ENST00000565940.6_binpos-330:360	False	0.36	1.7003931	7.4684553	1.792141	-3.8240454	snoDB0933_binpos-75:95	False	0.36	-1.516057	1.8095102	6.613008	3.6218019	ITFG1__ENST00000565940.6_binpos-330:360	False	0.38	7.5721283	12.614401	4.462587	9.085513	5S_binpos-25:50	False	0.48	-2.249889	2.5045736	2.1197746	6.13544	GLUL__ENST00000462444.1_binpos-40:60	False	0.29	3.1763296	5.562148	8.980103	6.015473
TCTGCTCTCGAATCTCTGCTCT	ITFG1__ENST00000565940.6_binpos-330:360	False	0.28	0.41	Ensemble	protein_coding	VSIR__ENST00000481568.2_binpos-600:624	protein_coding	LOCO	True	False	False	['LC']	<span style="color:red">Baseline, Seq, Seq-Rev, Seq-Seq, Seq-Struct</span>	<span style="color:green">>-----</span><span style="color:goldenrod">|</span><span style="color:red">-✗---<</span>	ATCTCTTCTGATCTCGGAAGCT	......................	Novel	<span style="background-color:lightgreen">ATCTCT</span>TCTGATCTCGGAAGCT	False	False	False	ITFG1__ENST00000565940.6_binpos-330:360	False	0.41	1.6773401	7.338307	1.8069712	-3.835292	snoDB0933_binpos-75:95	False	0.41	-1.5978798	1.9430826	6.6904607	3.659154	ITFG1__ENST00000565940.6_binpos-330:360	False	0.41	3.4687693	-5.496666	3.549961	13.418916	GNAI3__ENST00000369851.7_binpos-7714:7743	False	0.41	-1.6770166	2.7531996	2.0995593	6.100485	GLUL__ENST00000462444.1_binpos-40:60	False	0.32	3.1873899	5.536942	8.852018	6.1064496
TCTGCTCTCTCCCACCCGCA	RNY1_binpos-90:113	False	0.29	0.29	Ensemble	YRNA	ARHGAP17__ENST00000672083.1_binpos-108:135;MEIS3__ENST00000561204.5_binpos-87:116;NINJ2__ENST00000662884.1_binpos-112:140;RNF150__ENST00000515673.7_binpos-6990:7020	protein_coding	LOCO	True	False	False	['LC']	<span style="color:red">Seq, Seq-Rev, Seq-Seq, Seq-Struct</span>	<span style="color:green">>-----</span><span style="color:goldenrod">?</span><span style="color:red">-----<</span>	CTCGCTCCCTCCCCACCCCGC	....................	Novel	CTC<span style="background-color:lightgreen">GCTC</span><span style="background-color:red">CCTC</span><span style="background-color:lightgreen">CCCACCC</span>CGC	False	False	False	KRIT1__ENST00000487168.2_binpos-1350:1380	False	0.3	-1.6063708	3.1960976	1.3599392	-2.621027	28S_binpos-1680:1710	False	0.33	0.0011094131	2.7497582	7.782253	3.2695544	RNY1_binpos-90:113	False	0.29	8.108968	12.487709	3.7144258	9.449216	miR-1229-3p	False	0.4	-0.07413828	-2.5834508	1.8150272	5.040975	MIR142HG__ENST00000579003.2_binpos-1290:1320	True	0.25	2.2349334	6.601049	8.889481	6.346703
TCTGCTCTCTCCCACCCGCAG	RNY1_binpos-90:113	False	0.29	0.42	Ensemble	YRNA	MEIS3__ENST00000561204.5_binpos-87:116;NINJ2__ENST00000662884.1_binpos-112:140;RNF150__ENST00000515673.7_binpos-6990:7020	protein_coding	LOCO	True	False	False	['LC']	<span style="color:red">Baseline, Seq, Seq-Rev, Seq-Seq, Seq-Struct</span>	<span style="color:green">>-----</span><span style="color:goldenrod">|</span><span style="color:red">-✗---<</span>	CTCCTCACTACTGCACTTGACTAG	.((((............))))	Novel	<span style="background-color:lightgreen">CTCC</span>TCACTACTGCACTTGACTAG	False	False	False	ADGRG1__ENST00000568487.1_binpos-360:390	False	0.38	-1.7865793	1.4898936	1.2989049	-2.6127625	ADGRG1__ENST00000568487.1_binpos-360:390	False	0.35	0.07781293	2.8656745	7.812384	3.2694652	RNY1_binpos-90:113	False	0.42	-2.2822094	-4.388303	3.7106824	9.471115	ST8SIA5__ENST00000538168.5_binpos-4320:4350	False	0.38	3.0158281	0.26315638	1.803232	5.108845	MIR142HG__ENST00000579003.2_binpos-1290:1320	False	0.29	2.2380223	6.60284	8.931818	6.3833485
TCTGCTCTCTCCCACCCGCAGA	ADGRG1__ENST00000568487.1_binpos-360:390	False	0.28	0.46	Ensemble	protein_coding	NINJ2__ENST00000662884.1_binpos-112:140	protein_coding	LOCO	True	False	False	['LC']	<span style="color:red">Baseline, Seq, Seq-Rev, Seq-Seq, Seq-Struct</span>	<span style="color:green">>-----</span><span style="color:goldenrod">|</span><span style="color:red">--✗--<</span>	TGGGAGCCTCCCACGCTCTCCAGCTCAC	(((((............)))))	Novel	TGGGAGC<span style="background-color:lightgreen">CTCCCAC</span>GCTCTCCAGCTCAC	False	False	False	ADGRG1__ENST00000568487.1_binpos-360:390	False	0.46	-1.6673176	1.5090643	1.2621884	-2.5150406	ADGRG1__ENST00000568487.1_binpos-360:390	False	0.36	-0.14043103	2.8833895	7.789741	3.2703748	RNY1_binpos-90:113	False	0.46	5.234404	-12.640208	3.7719123	9.52052	28S_binpos-1680:1710	False	0.45	2.7600393	0.30352077	1.7846627	5.111251	MIR142HG__ENST00000579003.2_binpos-1290:1320	False	0.32	2.224291	6.6178527	8.920016	6.3361726
TCTGCTCTCTCCCACCCGCAGT	UCP3__ENST00000544614.1_binpos-145:174	False	0.28	0.46	Ensemble	protein_coding	MEIS3__ENST00000561204.5_binpos-87:116	protein_coding	LOCO	True	False	False	['LC']	<span style="color:red">Baseline, Seq, Seq-Rev, Seq-Seq, Seq-Struct</span>	<span style="color:green">>-----</span><span style="color:goldenrod">|</span><span style="color:red">--✗--<</span>	GCCTCCCACGCTCTCCAGCTCACT	.((((............)))).	Novel	GC<span style="background-color:lightgreen">CTCCCAC</span>GCTCTCCAGCTCACT	False	False	False	UCP3__ENST00000544614.1_binpos-145:174	False	0.46	-1.4563247	-1.3300378	1.2551306	-2.647144	ADGRG1__ENST00000568487.1_binpos-360:390	False	0.39	0.090671435	2.7422273	7.8519745	3.356559	RNY1_binpos-90:113	False	0.46	13.733337	-6.4384303	11.557938	5.5416827	28S_binpos-1680:1710	False	0.41	3.4250798	0.5095799	1.7994227	5.12099	ST8SIA5__ENST00000538168.5_binpos-4320:4350	False	0.32	2.2242289	6.6065235	8.918285	6.3614626
TCTGCTCTCTCTCCCGGTT	GLUL__ENST00000462444.1_binpos-40:60	True	0.3	0.26	Ensemble	protein_coding	ANKDD1A__ENST00000483400.5_binpos-1200:1230;ANKDD1A__ENST00000491145.5_binpos-1914:1943;ANKDD1A__ENST00000496660.5_binpos-1392:1421;ARHGEF4__ENST00000392953.8_binpos-2550:2580;piR_0248_binpos-1932:1960	piRNA;protein_coding	LOCO	True	False	False	['LC']	<span style="color:green">Baseline, Seq-Rev, Seq-Seq</span>	<span style="color:green">>----✓</span><span style="color:goldenrod">|</span><span style="color:red">-----<</span>	CTCTCTCTCTCCCCCGCTC	...................	protein_coding	C<span style="background-color:lightgreen">TC</span><span style="background-color:red">TC</span><span style="background-color:lightgreen">TCTCTCCCCCG</span>CTC	False	False	False	28S_binpos-3060:3090	False	0.38	-4.211862	5.6608624	1.5984207	-3.7885609	GLUL__ENST00000462444.1_binpos-40:60	True	0.26	-0.40443373	3.5869946	7.4286346	3.5095353	28S_binpos-3060:3090	False	0.32	7.5818624	13.806459	3.6275635	8.9419775	snoDB0776_binpos-112:133	True	0.26	-4.293995	-4.722615	2.4853833	6.0645895	28S_binpos-3060:3090	True	0.26	2.748711	5.6800375	8.690013	6.354351
TCTGCTCTCTCTCCCGGTTT	ARHGDIA__ENST00000583791.1_binpos-180:210	True	0.29	0.27	Ensemble	protein_coding		piRNA;protein_coding	LOCO	True	False	False	['LC']	<span style="color:green">Seq-Rev, Seq-Seq, Seq-Struct</span>	<span style="color:green">>----✓</span><span style="color:goldenrod">|</span><span style="color:red">-----<</span>	CTCTCCTCTCCTCCCGTCTTCT	....................	protein_coding	<span style="background-color:lightgreen">CTCTCC</span>TCTCCTCCCGTCTTCT	False	False	False	KIAA1522__ENST00000373480.1_binpos-4180:4200	False	0.37	-4.1434445	3.6051376	1.7107731	-3.7700608	28S_binpos-3060:3090	True	0.3	0.703983	3.203628	7.350516	3.5667608	ARHGDIA__ENST00000583791.1_binpos-180:210	True	0.27	8.4238615	12.586945	3.6305115	8.941038	ARHGDIA__ENST00000583791.1_binpos-180:210	True	0.27	-4.3765063	-4.8120947	2.5758913	6.0841427	28S_binpos-3060:3090	False	0.3	2.7760463	5.7216063	8.6266575	6.398607
TCTGCTCTCTCTCCCGGTTTCA	ARHGDIA__ENST00000583791.1_binpos-180:210	True	0.29	0.27	Ensemble	protein_coding	no_annotation	no_annotation	no_annotation	True	False	False	['LC']	<span style="color:green">Seq-Rev, Seq-Struct</span>	<span style="color:green">>----✓</span><span style="color:goldenrod">|</span><span style="color:red">-----<</span>	CTCTCCTCTCCTCCCGTCTTCT	......................	protein_coding	<span style="background-color:lightgreen">CTCTCC</span>TCTCCTCCCGTCTTCT	False	False	False	KIAA1522__ENST00000373480.1_binpos-4180:4200	False	0.36	-3.6449718	0.49431005	1.8390231	-3.7367826	ITFG1__ENST00000565940.6_binpos-330:360	False	0.32	0.7156474	3.219534	7.388439	3.582908	ARHGDIA__ENST00000583791.1_binpos-180:210	True	0.27	2.6819913	-5.8489575	3.2145503	13.199157	ARHGDIA__ENST00000583791.1_binpos-180:210	True	0.27	4.0887647	0.50079757	2.5834162	6.035918	28S_binpos-3060:3090	False	0.32	2.7685473	5.6884937	8.571384	6.374791
TCTGCTCTGAAGAAAGTGCTG	snoDB0682_binpos-72:92	False	0.3	0.46	Ensemble	snoRNA	RRM1__ENST00000526865.5_binpos-30:60	protein_coding	HICO-Novel	True	False	False	['LC']	<span style="color:red">Baseline, Seq, Seq-Rev, Seq-Seq, Seq-Struct</span>	<span style="color:green">>-----</span><span style="color:goldenrod">|</span><span style="color:red">-✗---<</span>	CTGAACCTGTCTGAAGCATCTCAGTG	...((.((......)).))..	Novel	CTGAACCTG<span style="background-color:lightgreen">TCTGAAG</span><span style="background-color:red">CATCTC</span><span style="background-color:lightgreen">AGTG</span>	False	False	True	snoDB0903_binpos-46:66	False	0.31	4.211426	4.796806	3.5220113	3.618894	snoDB0682_binpos-72:92	False	0.46	0.82400113	-0.22537729	11.198984	3.8970501	snoDB0903_binpos-46:66	False	0.41	16.014034	-2.0122213	9.253096	1.0975044	snoDB0903_binpos-46:66	False	0.41	0.6779617	1.644397	-2.1620526	4.8048563	snoDB0917_binpos-29:58	False	0.33	3.2670076	5.474307	6.5485687	7.2469044
TCTGCTCTGGCCTCTACCCA	GNAI3__ENST00000369851.7_binpos-7714:7743	False	0.29	0.44	Ensemble	protein_coding	ADGRL1__ENST00000361434.8_binpos-6510:6540;ADGRL1__ENST00000672190.1_binpos-6540:6570;B3GNT2__ENST00000301998.5_binpos-1140:1160;B3GNT2__ENST00000405767.1_binpos-986:1015;TSPYL6__ENST00000317802.9_binpos-30:60	protein_coding	LOCO	True	False	False	['LC']	<span style="color:red">Baseline, Seq, Seq-Rev, Seq-Seq, Seq-Struct</span>	<span style="color:green">>-----</span><span style="color:goldenrod">|</span><span style="color:red">-✗---<</span>	TCTCTGGCCTGTCTCCTGCAGCCCCAC	....................	Novel	T<span style="background-color:lightgreen">CTCTGGCCT</span><span style="background-color:red">GTCTCCTGCAGC</span><span style="background-color:lightgreen">CCCA</span>C	False	False	False	UCP3__ENST00000544614.1_binpos-145:174	False	0.39	-0.40260968	1.2666761	1.30084	-2.3420591	28S_binpos-2880:2910	False	0.35	0.5616163	2.2040517	8.061541	2.7391212	GNAI3__ENST00000369851.7_binpos-7714:7743	False	0.44	8.558504	12.435695	3.4156988	9.419864	ZYX__ENST00000644791.1_binpos-588:616	False	0.38	2.3391492	0.76915556	1.645927	5.09279	18S_binpos-168:196	False	0.35	1.8746763	5.4432173	8.800664	6.01116
TCTGCTCTGGCCTCTACCCAA	TENT5C__ENST00000369448.4_binpos-29:58	False	0.3	0.52	Ensemble	protein_coding		protein_coding	LOCO	True	False	False	['LC']	<span style="color:red">Baseline, Seq, Seq-Rev, Seq-Seq, Seq-Struct</span>	<span style="color:green">>-----</span><span style="color:goldenrod">|</span><span style="color:red">--✗--<</span>	GACTCTTAGCGGTGGATCACTCGGCTCCT	.......(((.......))).	Novel	GA<span style="background-color:lightgreen">CTCT</span>TAGCGGTGGATCACTCGGCTCCT	False	False	False	UCP3__ENST00000544614.1_binpos-145:174	False	0.36	-0.5518297	5.0970306	1.2760437	-2.3459775	TENT5C__ENST00000369448.4_binpos-29:58	False	0.52	2.0177848	3.2343895	8.092415	2.7210462	GNAI3__ENST00000369851.7_binpos-7714:7743	False	0.48	15.734585	-2.5170693	7.1753316	1.1632376	ZYX__ENST00000644791.1_binpos-588:616	False	0.33	2.8586805	0.6505554	1.6211895	5.0896206	ATAD5__ENST00000321990.5_binpos-6293:6322	False	0.35	1.8843211	5.452582	8.807902	5.998614
TCTGCTCTGGCCTCTACCCAAA	GNAI3__ENST00000369851.7_binpos-7714:7743	False	0.29	0.48	Ensemble	protein_coding	nan__ENST00000568184.1_binpos-116:145	lncRNA	LOCO	True	False	False	['LC']	<span style="color:red">Baseline, Seq, Seq-Rev, Seq-Seq, Seq-Struct</span>	<span style="color:green">>-----</span><span style="color:goldenrod">|</span><span style="color:red">--✗--<</span>	CTTCTCACTACTGCACTTGACTAAT	.......(((.......)))..	Novel	CT<span style="background-color:lightgreen">TCT</span><span style="background-color:red">CACTA</span><span style="background-color:lightgreen">CTGC</span>ACTTGACTAAT	False	False	False	UCP3__ENST00000544614.1_binpos-145:174	False	0.45	-0.16143554	5.5644226	1.2442034	-2.3967438	TENT5C__ENST00000369448.4_binpos-29:58	False	0.46	1.9436123	3.21771	8.030071	2.7298245	GNAI3__ENST00000369851.7_binpos-7714:7743	False	0.48	14.836867	-5.9741335	5.694712	-1.0070008	18S_binpos-112:140	False	0.38	2.8914065	0.59934807	1.6465169	5.096315	ATAD5__ENST00000321990.5_binpos-6293:6322	False	0.35	1.8898998	5.4554243	8.845698	5.971282
TCTGCTCTGGCCTCTACCCAAT	TENT5C__ENST00000369448.4_binpos-29:58	False	0.3	0.52	Ensemble	protein_coding	TSPYL6__ENST00000317802.9_binpos-30:60	protein_coding	LOCO	True	False	False	['LC']	<span style="color:red">Baseline, Seq, Seq-Rev, Seq-Seq, Seq-Struct</span>	<span style="color:green">>-----</span><span style="color:goldenrod">|</span><span style="color:red">--✗--<</span>	GACTCTTAGCGGTGGATCACTCGGCTCCT	.......(((.......)))..	Novel	GA<span style="background-color:lightgreen">CTCT</span>TAGCGGTGGATCACTCGGCTCCT	False	False	False	UCP3__ENST00000544614.1_binpos-145:174	False	0.43	0.46150395	4.901087	1.3041509	-2.2854753	TENT5C__ENST00000369448.4_binpos-29:58	False	0.52	1.9496069	3.2641203	8.134228	2.6930516	ERBB2__ENST00000583038.5_binpos-4176:4205	False	0.45	14.862582	-6.1018286	5.6871023	-0.97748584	18S_binpos-112:140	False	0.36	2.928288	0.59365636	1.6269139	5.08281	KRIT1__ENST00000487168.2_binpos-1350:1380	False	0.35	1.8812202	5.4201922	8.840741	6.0273676
TCTGCTCTGGCCTCTACCCACA	ERBB2__ENST00000583038.5_binpos-4176:4205	False	0.29	0.52	Ensemble	protein_coding	B3GNT2__ENST00000301998.5_binpos-1140:1160;B3GNT2__ENST00000405767.1_binpos-986:1015;TSPYL6__ENST00000317802.9_binpos-30:60	protein_coding	LOCO	True	False	False	['LC']	<span style="color:red">Baseline, Seq, Seq-Rev, Seq-Seq, Seq-Struct</span>	<span style="color:green">>-----</span><span style="color:goldenrod">|</span><span style="color:red">--✗--<</span>	CCCCTCTTCTCACTACTGCACTTGACTAG	.......(((.......)))..	Novel	CC<span style="background-color:lightgreen">CCTCT</span>TCTCACTACTGCACTTGACTAG	False	False	False	NLRC5__ENST00000535284.1_binpos-494:520	False	0.48	-0.57741576	-0.41831493	1.2890658	-2.344857	ZYX__ENST00000644791.1_binpos-588:616	False	0.36	0.5975793	2.1673071	8.031881	2.7734804	ERBB2__ENST00000583038.5_binpos-4176:4205	False	0.52	13.652638	-6.2190948	5.706001	-1.0039471	ZYX__ENST00000644791.1_binpos-588:616	False	0.29	3.1775475	0.83825094	1.6742963	5.0805817	ATAD5__ENST00000321990.5_binpos-6293:6322	False	0.36	1.8486422	5.421431	8.840293	6.0250907
TCTGCTCTGGCCTCTACCCACT	NLRC5__ENST00000535284.1_binpos-494:520	False	0.28	0.48	Ensemble	protein_coding	TSPYL6__ENST00000317802.9_binpos-30:60	protein_coding	LOCO	True	False	False	['LC']	<span style="color:red">Baseline, Seq, Seq-Rev, Seq-Seq, Seq-Struct</span>	<span style="color:green">>-----</span><span style="color:goldenrod">|</span><span style="color:red">--✗--<</span>	ACCTCTGTCTCCAGGCTGACCCA	.......(((.......)))..	Novel	AC<span style="background-color:lightgreen">CTCTG</span><span style="background-color:red">TCTCCAGGCTG</span><span style="background-color:lightgreen">ACCCA</span>	False	False	False	NLRC5__ENST00000535284.1_binpos-494:520	False	0.48	-0.40428066	-1.0028182	1.3033569	-2.2999067	UCP3__ENST00000544614.1_binpos-145:174	False	0.32	0.59903866	2.2005942	8.053814	2.7847073	ERBB2__ENST00000583038.5_binpos-4176:4205	False	0.44	13.732249	-6.2097435	5.7063594	-1.0088835	ZYX__ENST00000644791.1_binpos-588:616	False	0.34	3.3970351	0.76352507	1.6919037	5.06069	ZYX__ENST00000644791.1_binpos-588:616	False	0.31	1.9161452	5.425952	8.855907	5.983461
TCTGCTCTGGCCTCTACCCATT	ERBB2__ENST00000583038.5_binpos-4176:4205	False	0.29	0.45	Ensemble	protein_coding		protein_coding	LOCO	True	False	False	['LC']	<span style="color:red">Baseline, Seq, Seq-Rev, Seq-Seq, Seq-Struct</span>	<span style="color:green">>-----</span><span style="color:goldenrod">|</span><span style="color:red">-✗---<</span>	GCTCCTCTCCTACTTGGAT	.......(((.......)))..	Novel	<span style="background-color:lightgreen">GCT</span><span style="background-color:red">CCTC</span><span style="background-color:lightgreen">TCCTA</span>CTTGGAT	False	False	False	ERBB2__ENST00000583038.5_binpos-4176:4205	False	0.43	-0.64257973	-0.965854	1.3967004	-2.2411358	UCP3__ENST00000544614.1_binpos-145:174	False	0.32	2.110977	3.3477366	8.058427	2.7858927	ERBB2__ENST00000583038.5_binpos-4176:4205	False	0.45	13.61207	-6.1310225	5.7079434	-1.0207407	18S_binpos-112:140	False	0.45	3.22533	1.825545	1.604691	5.0918326	18S_binpos-168:196	False	0.35	1.8794975	5.51464	8.830914	5.9970655
TCTGCTCTGTCTCCCCCTTT	miR-328-3p	False	0.3	0.41	Ensemble	miRNA	ILF3__ENST00000592763.5_binpos-2490:2520	protein_coding	HICO-Novel	True	False	False	['LC']	<span style="color:red">Baseline, Seq, Seq-Rev, Seq-Seq, Seq-Struct</span>	<span style="color:green">>-----</span><span style="color:goldenrod">|</span><span style="color:red">✗----<</span>	CTGGCCCTCTCTGCCCTTCCGT	....................	Novel	CTGG<span style="background-color:lightgreen">CCCT</span>CTCTGCCCTTCCGT	False	False	True	RNY1_binpos-90:113	False	0.35	7.122665	6.8441753	1.3142269	-3.2602968	miR-328-3p	False	0.41	2.185513	3.7324388	7.619269	3.35006	UCP3__ENST00000544614.1_binpos-145:174	False	0.35	8.210962	11.4900465	3.6104171	9.220988	RMRP__ENST00000363046.1_binpos-30:60	False	0.35	5.572532	-0.6497375	2.6591465	5.90582	28S_binpos-3060:3090	False	0.3	2.730543	5.6231513	8.60906	6.3298774
TCTGCTCTGTCTCCCCCTTTT	miR-328-3p	False	0.3	0.41	Ensemble	miRNA	ILF3__ENST00000592763.5_binpos-2490:2520	protein_coding	HICO-Novel	True	False	False	['LC']	<span style="color:red">Baseline, Seq, Seq-Rev, Seq-Seq, Seq-Struct</span>	<span style="color:green">>-----</span><span style="color:goldenrod">|</span><span style="color:red">✗----<</span>	CTGGCCCTCTCTGCCCTTCCGT	.....................	Novel	CTGG<span style="background-color:lightgreen">CCCT</span>CTCTGCCCTTCCGT	False	False	True	RMRP__ENST00000363046.1_binpos-30:60	False	0.33	7.025771	6.8522677	1.3225163	-3.3020234	miR-328-3p	False	0.41	2.2152622	3.7376962	7.630664	3.3199432	RMRP__ENST00000363046.1_binpos-30:60	False	0.33	6.3673277	-6.470046	3.579292	9.217868	RMRP__ENST00000363046.1_binpos-30:60	False	0.33	5.542041	-0.6272525	2.6812515	5.934636	SNHG19__ENST00000686899.2_binpos-240:270	False	0.33	2.720296	5.665297	8.546774	6.3308315
TCTGCTCTGTCTCCCCCTTTTG	CHUK__ENST00000370397.8_binpos-30:60	False	0.3	0.41	Ensemble	protein_coding	ILF3__ENST00000592763.5_binpos-2490:2520	protein_coding	HICO-Novel	True	False	False	['LC']	<span style="color:red">Baseline, Seq, Seq-Rev, Seq-Seq, Seq-Struct</span>	<span style="color:green">>-----</span><span style="color:goldenrod">|</span><span style="color:red">✗----<</span>	CTGGCCCTCTCTGCCCTTCCGT	......................	Novel	CTGG<span style="background-color:lightgreen">CCCT</span>CTCTGCCCTTCCGT	False	False	True	RMRP__ENST00000363046.1_binpos-30:60	False	0.32	-1.6627038	-0.87667614	1.3094839	-3.2822242	CHUK__ENST00000370397.8_binpos-30:60	False	0.41	2.2090356	3.7480676	7.645522	3.314709	RMRP__ENST00000363046.1_binpos-30:60	False	0.32	2.4777927	-5.380221	3.3491983	13.05949	RMRP__ENST00000363046.1_binpos-30:60	False	0.36	5.001087	0.8222582	2.681852	5.9299912	ARIH1__ENST00000379887.9_binpos-27:54	False	0.36	2.725928	5.6288114	8.558876	6.34284
TCTGCTCTGTTTTGGCCATG	miR-942-5p	True	0.28	0.14	Ensemble	miRNA	mir-942	miRNA	LOCO	True	False	False	['LC']	<span style="color:green">Baseline, Seq, Seq-Rev, Seq-Seq, Seq-Struct</span>	<span style="color:green">>--✓--</span><span style="color:goldenrod">|</span><span style="color:red">-----<</span>	TCTTCTCTGTTTTGGCCATGTG	...((.(......)))....	miRNA	<span style="background-color:lightgreen">TCT</span><span style="background-color:red">T</span><span style="background-color:lightgreen">CTCTGTTTTGGCCATG</span>TG	False	False	False	miR-942-5p	True	0.14	1.0067708	0.32330945	3.4827442	-4.466381	PMEL__ENST00000549564.1_binpos-390:420	True	0.14	-1.6232399	-7.695496	13.180651	7.1673493	miR-942-5p	True	0.14	3.6724231	6.872993	2.2050664	3.8116755	miR-942-5p	True	0.14	4.200843	1.739518	9.705359	10.011193	miR-942-5p	True	0.14	2.9994767	2.1547077	14.848125	3.469008
TCTGCTCTGTTTTGGCCATGT	miR-942-5p	True	0.28	0.09	Ensemble	miRNA	mir-942	miRNA	LOCO	True	False	False	['LC']	<span style="color:green">Baseline, Seq, Seq-Rev, Seq-Seq, Seq-Struct</span>	<span style="color:green">>-✓---</span><span style="color:goldenrod">|</span><span style="color:red">-----<</span>	TCTTCTCTGTTTTGGCCATGTG	...((.(......))).....	miRNA	<span style="background-color:lightgreen">TCT</span><span style="background-color:red">T</span><span style="background-color:lightgreen">CTCTGTTTTGGCCATGT</span>G	False	False	False	miR-942-5p	True	0.09	-0.7058993	-1.800947	3.4915206	-4.4698544	miR-942-5p	True	0.09	-1.6575335	-7.7015696	13.1822815	7.1688404	miR-942-5p	True	0.09	16.035423	-1.1826004	2.2012796	3.8143094	miR-942-5p	True	0.09	4.3157377	1.7086024	9.676237	9.9835005	miR-942-5p	True	0.09	3.0079072	2.1490948	14.869112	3.4794633
TCTGCTCTGTTTTGGCCATGTG	miR-942-5p	True	0.28	0.05	Ensemble	miRNA	mir-942	miRNA	LOCO	True	False	False	['LC']	<span style="color:green">Baseline, Seq, Seq-Rev, Seq-Seq, Seq-Struct</span>	<span style="color:green">>✓----</span><span style="color:goldenrod">|</span><span style="color:red">-----<</span>	TCTTCTCTGTTTTGGCCATGTG	...((.(......)))......	miRNA	<span style="background-color:lightgreen">TCT</span><span style="background-color:red">T</span><span style="background-color:lightgreen">CTCTGTTTTGGCCATGTG</span>	False	False	False	miR-942-5p	True	0.05	-0.5370743	-1.8439724	3.4896634	-4.4689026	miR-942-5p	True	0.05	-1.5969514	-7.6914635	13.182946	7.1676173	miR-942-5p	True	0.05	13.658624	-6.5242863	2.2099984	3.8128347	miR-942-5p	True	0.05	4.3072357	1.6970227	9.715521	10.021168	miR-942-5p	True	0.05	3.0019853	2.1511493	14.860076	3.470482
TCTGCTCTGTTTTGGCCATGTGA	miR-942-5p	True	0.28	0.09	Ensemble	miRNA	mir-942	miRNA	LOCO	True	False	False	['LC']	<span style="color:green">Baseline, Seq, Seq-Rev, Seq-Seq, Seq-Struct</span>	<span style="color:green">>-✓---</span><span style="color:goldenrod">|</span><span style="color:red">-----<</span>	TCTTCTCTGTTTTGGCCATGTG	...((.(......))).......	miRNA	<span style="background-color:lightgreen">TCT</span><span style="background-color:red">T</span><span style="background-color:lightgreen">CTCTGTTTTGGCCATGTG</span>	False	False	False	miR-942-5p	True	0.09	-0.33501545	-1.8606384	3.4819398	-4.4633164	miR-942-5p	True	0.09	-1.5925076	-7.679674	13.190666	7.176119	miR-942-5p	True	0.09	14.297484	-2.8919444	2.2046545	3.808309	miR-942-5p	True	0.09	4.3338013	2.5929801	9.702869	10.014223	miR-942-5p	True	0.09	2.9997573	2.1453252	14.870546	3.46895
TCTGCTCTGTTTTGGCCATGTGT	miR-942-5p	True	0.28	0.09	Ensemble	miRNA	mir-942	miRNA	LOCO	True	False	False	['LC']	<span style="color:green">Baseline, Seq, Seq-Rev, Seq-Seq, Seq-Struct</span>	<span style="color:green">>-✓---</span><span style="color:goldenrod">|</span><span style="color:red">-----<</span>	TCTTCTCTGTTTTGGCCATGTG	...((.(......))).......	miRNA	<span style="background-color:lightgreen">TCT</span><span style="background-color:red">T</span><span style="background-color:lightgreen">CTCTGTTTTGGCCATGTG</span>	False	False	False	miR-942-5p	True	0.09	-0.414481	-1.8427131	3.4993887	-4.4756036	miR-942-5p	True	0.09	-1.6101992	-7.6945777	13.183713	7.174216	miR-942-5p	True	0.09	14.387814	-2.978487	2.2090843	3.8077183	miR-942-5p	True	0.09	4.302716	1.6518482	9.722655	10.018035	miR-942-5p	True	0.09	3.0015144	2.1399193	14.862356	3.4707496
TCTGCTGACTCCTAAGCTTCTCAG	TPM3__ENST00000651731.1_binpos-2632:2660	False	0.29	0.46	Ensemble	protein_coding	no_annotation	no_annotation	no_annotation	True	False	False	['LC']	<span style="color:red">Baseline, Seq, Seq-Rev, Seq-Seq, Seq-Struct</span>	<span style="color:green">>-----</span><span style="color:goldenrod">|</span><span style="color:red">-✗---<</span>	TGCTAGACTCCTGAGCAGAACCTC	...(((........))).......	Novel	<span style="background-color:lightgreen">TGCT</span><span style="background-color:red">A</span><span style="background-color:lightgreen">GACTCCT</span>GAGCAGAACCTC	False	False	False	snoDB0933_binpos-75:95	False	0.4	4.9075747	3.286355	1.8076943	-3.467373	TPM3__ENST00000651731.1_binpos-2632:2660	False	0.43	4.5140314	2.2721217	9.135407	1.7678812	TPM3__ENST00000651731.1_binpos-2632:2660	False	0.46	13.011591	4.30361	2.025427	1.0211303	snoDB0933_binpos-75:95	False	0.45	2.8798945	1.0706826	-6.019958	1.9513034	RNU5B-1__ENST00000363286.1_binpos-60:90	False	0.42	3.2871103	5.2051516	8.561321	6.2542887
TCTGCTGACTCTGTCTCCCCA	ZYX__ENST00000644791.1_binpos-588:616	False	0.28	0.35	Ensemble	protein_coding	TACC3__ENST00000466077.1_binpos-56:84	protein_coding	HICO-Novel	True	False	False	['LC']	<span style="color:red">Baseline, Seq, Seq-Rev, Seq-Seq, Seq-Struct</span>	<span style="color:green">>-----</span><span style="color:goldenrod">|</span><span style="color:red">✗----<</span>	CTCAGTGACTGACCTCTGTCTCC	......(((...)))......	Novel	CTCAGTGA<span style="background-color:lightgreen">CTGA</span><span style="background-color:red">C</span><span style="background-color:lightgreen">CTCTGTCTCC</span>	False	False	True	NLRC5__ENST00000535284.1_binpos-494:520	False	0.29	-0.820646	3.0004258	0.767815	-2.5425568	ZYX__ENST00000644791.1_binpos-588:616	False	0.33	2.4296181	3.7029355	7.7032347	3.3600388	NLRC5__ENST00000535284.1_binpos-494:520	False	0.29	16.460707	-1.3483076	7.593226	1.646369	ZYX__ENST00000644791.1_binpos-588:616	False	0.35	2.1021843	1.0565156	1.6567115	5.4815454	snoDB0151_binpos-28:56	False	0.29	2.3945875	5.7477756	9.416162	6.639132
TCTGCTGACTCTGTCTCCCCAG	NLRC5__ENST00000535284.1_binpos-494:520	True	0.28	0.23	Ensemble	protein_coding	TACC3__ENST00000466077.1_binpos-56:84	protein_coding	HICO-Novel	True	False	False	['LC']	<span style="color:green">Seq, Seq-Rev, Seq-Struct</span>	<span style="color:green">>----✓</span><span style="color:goldenrod">|</span><span style="color:red">-----<</span>	TCTCTGGCCTGTCTCCTGCAG	.(((..(((...)))....)))	protein_coding	TC<span style="background-color:lightgreen">TCTG</span><span style="background-color:red">GCCTGT</span><span style="background-color:lightgreen">CTCCTGCA</span>G	False	False	True	NLRC5__ENST00000535284.1_binpos-494:520	True	0.23	-1.4394568	1.5759805	0.75437695	-2.5270238	ZYX__ENST00000644791.1_binpos-588:616	False	0.43	2.44443	3.605976	7.676153	3.4079099	NLRC5__ENST00000535284.1_binpos-494:520	True	0.27	4.854871	-11.964938	11.921618	3.9419265	ZYX__ENST00000644791.1_binpos-588:616	True	0.23	2.0354939	1.0636072	1.6406958	5.4963408	snoDB0151_binpos-28:56	False	0.32	2.3609915	5.802643	9.428509	6.6523113
TCTGCTGACTCTGTCTCCCCAGA	ZYX__ENST00000644791.1_binpos-588:616	False	0.3	0.43	Ensemble	protein_coding	TACC3__ENST00000466077.1_binpos-56:84	protein_coding	LOCO	True	False	False	['LC']	<span style="color:red">Baseline, Seq, Seq-Rev, Seq-Seq, Seq-Struct</span>	<span style="color:green">>-----</span><span style="color:goldenrod">|</span><span style="color:red">-✗---<</span>	AGGTGCTCTGACCTCTGACCCTCTAGCC	((((..(((...)))....))))	Novel	AGGTGC<span style="background-color:lightgreen">TCTG</span><span style="background-color:red"></span><span style="background-color:lightgreen">ACCTC</span>TGACCCTCTAGCC	False	False	False	NLRC5__ENST00000535284.1_binpos-494:520	False	0.35	-1.2252667	1.3924483	0.75556284	-2.5637019	ZYX__ENST00000644791.1_binpos-588:616	False	0.43	2.2719553	3.4941528	7.67948	3.3953986	NLRC5__ENST00000535284.1_binpos-494:520	False	0.3	4.8370953	-11.9607115	12.020382	3.972413	NLRC5__ENST00000535284.1_binpos-494:520	False	0.31	2.3884263	1.5072552	1.6520045	5.4471173	FTL__ENST00000331825.11_binpos-325:350	False	0.35	2.3116932	5.7889996	9.436954	6.6371183
TCTGCTGACTCTGTCTCCCCAGT	NLRC5__ENST00000535284.1_binpos-494:520	True	0.28	0.26	Ensemble	protein_coding	TACC3__ENST00000466077.1_binpos-56:84	protein_coding	LOCO	True	False	False	['LC']	<span style="color:green">Seq</span>	<span style="color:green">>----✓</span><span style="color:goldenrod">|</span><span style="color:red">-----<</span>	TCTCTGGCCTGTCTCCTGCAG	.(((..(((...)))....))).	protein_coding	TC<span style="background-color:lightgreen">TCTG</span><span style="background-color:red">GCCTGT</span><span style="background-color:lightgreen">CTCCTGCA</span>G	False	False	False	NLRC5__ENST00000535284.1_binpos-494:520	True	0.26	-1.8291103	1.0376358	0.7703316	-2.5471113	ZYX__ENST00000644791.1_binpos-588:616	False	0.43	2.4984443	3.7203207	7.7093873	3.4040215	NLRC5__ENST00000535284.1_binpos-494:520	False	0.3	15.042176	-5.015391	12.028485	3.9706376	NLRC5__ENST00000535284.1_binpos-494:520	False	0.3	2.0529976	1.109307	1.6388422	5.495466	snoDB0151_binpos-28:56	False	0.35	2.3664713	5.824139	9.406651	6.641088
TCTGCTGAGCTAGCACTTCCCG	miR-93-3p	True	0.28	0.05	Ensemble	miRNA	mir-93	miRNA	LOCO	True	False	False	['LC']	<span style="color:green">Baseline, Seq, Seq-Rev, Seq-Seq, Seq-Struct</span>	<span style="color:green">>✓----</span><span style="color:goldenrod">|</span><span style="color:red">-----<</span>	ACTGCTGAGCTAGCACTTCCCG	..(((((...))))).......	miRNA	A<span style="background-color:lightgreen">CTGCTGAGCTAGCACTTCCCG</span>	False	False	False	miR-93-3p	True	0.05	-2.7964685	-0.91913277	11.121404	5.771782	miR-93-3p	True	0.05	3.1180198	3.4759474	22.910582	-0.6757749	miR-93-3p	True	0.05	13.477721	-6.8469377	12.543143	-3.18123	miR-93-3p	True	0.05	4.7723484	-1.2446283	-8.488029	1.6315188	miR-93-3p	True	0.05	17.012579	5.871746	14.592564	-5.5241213
TCTGCTGAGCTAGCACTTCCCGA	miR-93-3p	True	0.28	0.09	Ensemble	miRNA	mir-93	miRNA	LOCO	True	False	False	['LC']	<span style="color:green">Baseline, Seq, Seq-Rev, Seq-Seq, Seq-Struct</span>	<span style="color:green">>-✓---</span><span style="color:goldenrod">|</span><span style="color:red">-----<</span>	ACTGCTGAGCTAGCACTTCCCG	..(((((...)))))........	miRNA	A<span style="background-color:lightgreen">CTGCTGAGCTAGCACTTCCCG</span>	False	False	False	miR-93-3p	True	0.09	-3.1623545	-0.44344503	11.126383	5.7763305	miR-93-3p	True	0.09	3.169697	3.5850892	22.908321	-0.675292	miR-93-3p	True	0.09	14.56248	-2.8949175	12.574711	-3.1748943	miR-93-3p	True	0.09	4.554249	-1.5023196	-8.500893	1.6173294	miR-93-3p	True	0.09	17.01038	5.871614	14.593653	-5.526638
TCTGCTGAGGGGCCAGAAGCTGTCTGG	COL1A2__ENST00000492110.1_binpos-300:330	False	0.28	0.56	Ensemble	protein_coding			Fused			True		<span style="color:red">Baseline, Seq, Seq-Rev, Seq-Seq, Seq-Struct</span>	<span style="color:green">>-----</span><span style="color:goldenrod">|</span><span style="color:red">----✗<</span>	ATGGAAGCTGCTGGAACCAGC	............(((((.....)))))	Novel	ATG<span style="background-color:lightgreen">GAAGCTG</span><span style="background-color:red">C</span><span style="background-color:lightgreen">TGGA</span>ACCAGC	False	True	False	COL1A2__ENST00000492110.1_binpos-300:330	False	0.56	2.539521	8.510203	-1.939744	-10.042196	COL1A2__ENST00000492110.1_binpos-300:330	False	0.37	-1.8894281	4.0299573	7.6557965	4.6378703	5S_binpos-50:75	False	0.37	13.905841	9.6020155	7.842541	3.136093	IFI27__ENST00000626577.1_binpos-832:858	False	0.52	-3.0825925	-5.1350226	-2.7134821	9.448271	28S_binpos-1530:1560	False	0.41	3.8148534	6.558299	5.6884084	5.1331334
TCTGCTGCCTCAGCCTCTCG	UCP3__ENST00000544614.1_binpos-145:174	False	0.3	0.5	Ensemble	protein_coding	STAMBP__ENST00000683582.1_binpos-1595:1624	protein_coding	HICO-Novel	True	False	False	['LC']	<span style="color:red">Seq, Seq-Rev, Seq-Seq, Seq-Struct</span>	<span style="color:green">>-----</span><span style="color:goldenrod">|</span><span style="color:red">--✗--<</span>	GAAGTCCCCTCTGTTGGCCTCAGTCG	...((((...))))......	Novel	GAAGTCC<span style="background-color:lightgreen">CCTCT</span>GTTGGCCTCAGTCG	False	False	True	UCP3__ENST00000544614.1_binpos-145:174	False	0.43	-0.6231905	5.125136	0.84147555	-2.7827806	UCP3__ENST00000544614.1_binpos-145:174	False	0.5	-3.1787868	1.926857	7.1510825	2.743067	UCP3__ENST00000544614.1_binpos-145:174	False	0.35	3.401595	6.315321	7.4017434	0.9061919	UCP3__ENST00000544614.1_binpos-145:174	False	0.39	2.6057518	0.025753899	1.3254015	5.7731624	COL1A2__ENST00000492110.1_binpos-300:330	True	0.25	2.7689755	5.0835843	9.468874	6.9582634
TCTGCTGCCTGATCCCACGCT	3p-CCA-tRF__tRNA-Asp-GTC	False	0.28	0.45	Ensemble	tRNA	CMSS1__ENST00000496116.1_binpos-1740:1769;NEURL1B__ENST00000369800.6_binpos-4560:4580;SBSPON__ENST00000519697.1_binpos-210:240;SIAE__ENST00000263593.8_binpos-4980:5000;STAB2__ENST00000388887.7_binpos-5850:5880	protein_coding	LOCO	True	False	False	['LC']	<span style="color:red">Baseline, Seq, Seq-Rev, Seq-Seq, Seq-Struct</span>	<span style="color:green">>-----</span><span style="color:goldenrod">|</span><span style="color:red">--✗--<</span>	TGCACTCCGGATGTGCTGACCCCTGCGAT	......((.((....)).)).	Novel	TGCACTCCGGATG<span style="background-color:lightgreen">TGCTG</span><span style="background-color:red">ACC</span><span style="background-color:lightgreen">CCTG</span>CGAT	False	False	False	3p-CCA-tRF__tRNA-Asp-GTC	False	0.45	0.35651544	1.7781477	-0.12410896	-2.79014	ERBB2__ENST00000583038.5_binpos-4176:4205	False	0.43	-1.174506	3.3198528	7.729096	1.8431153	DUOX1__ENST00000558991.1_binpos-644:672	False	0.36	15.485107	-2.3763804	7.1808944	1.0078344	OSER1__ENST00000255174.3_binpos-29:58	False	0.4	2.5129204	0.5369815	0.98184085	5.5526886	COL1A2__ENST00000492110.1_binpos-300:330	False	0.41	1.5780207	5.3406005	9.251885	6.6392684
TCTGCTGCCTGATCCCACGCTG	RNU1-1__ENST00000383925.1_binpos-56:84	False	0.28	0.45	Ensemble	snRNA	SBSPON__ENST00000519697.1_binpos-210:240;STAB2__ENST00000388887.7_binpos-5850:5880	protein_coding	LOCO	True	False	False	['LC']	<span style="color:red">Baseline, Seq, Seq-Rev, Seq-Seq, Seq-Struct</span>	<span style="color:green">>-----</span><span style="color:goldenrod">|</span><span style="color:red">--✗--<</span>	CTCCGGATGTGCTGACCCCTG	......((.((....)).))..	Novel	CTCCGGATG<span style="background-color:lightgreen">TGCTG</span><span style="background-color:red">ACC</span><span style="background-color:lightgreen">CCTG</span>	False	False	False	RNU1-1__ENST00000383925.1_binpos-56:84	False	0.45	0.76697206	0.34001157	-0.27040505	-2.7565508	ERBB2__ENST00000583038.5_binpos-4176:4205	False	0.41	-1.1450226	3.316299	7.708688	1.8804365	DUOX1__ENST00000558991.1_binpos-644:672	False	0.32	14.031197	-5.579697	6.9526863	0.90264297	snoDB0836_binpos-0:30	False	0.4	2.5199962	0.5698735	0.9455055	5.6029325	COL1A2__ENST00000492110.1_binpos-300:330	False	0.36	1.5261307	5.3563914	9.266295	6.668886
TCTGCTGCCTGATCCCACGCTGA	RNU1-1__ENST00000383925.1_binpos-56:84	False	0.28	0.39	Ensemble	snRNA	no_annotation	no_annotation	no_annotation	True	False	False	['LC']	<span style="color:red">Baseline, Seq, Seq-Rev, Seq-Seq, Seq-Struct</span>	<span style="color:green">>-----</span><span style="color:goldenrod">|</span><span style="color:red">✗----<</span>	TCCGGATGTGCTGACCCCTGCGA	......((.((....)).))...	Novel	TCCGGATG<span style="background-color:lightgreen">TGCTG</span><span style="background-color:red">ACC</span><span style="background-color:lightgreen">CCTG</span>CGA	False	False	False	RNU1-1__ENST00000383925.1_binpos-56:84	False	0.39	0.8126846	0.40129924	-0.3084221	-2.7164793	ERBB2__ENST00000583038.5_binpos-4176:4205	False	0.39	-1.1124476	3.4092033	7.847578	1.8762119	DUOX1__ENST00000558991.1_binpos-644:672	False	0.35	14.200174	-5.1455617	10.082667	0.7383556	OSER1__ENST00000255174.3_binpos-29:58	False	0.36	1.7007961	1.3905433	0.93205345	5.657828	COL1A2__ENST00000492110.1_binpos-300:330	False	0.35	1.5467869	5.3230233	9.325919	6.6456304
TCTGCTGGAAGGGGTTTGGT	28S_binpos-3600:3630	False	0.29	0.6	Ensemble	rRNA		lncRNA;protein_coding	LOCO	True	False	False	['LC']	<span style="color:red">Baseline, Seq, Seq-Rev, Seq-Seq, Seq-Struct</span>	<span style="color:green">>-----</span><span style="color:goldenrod">|</span><span style="color:red">----✗<</span>	AAAGTAGTCTGCACATTGGT	.((.((...)).))......	Novel	AAAGTAG<span style="background-color:lightgreen">TCTGC</span><span style="background-color:red">ACATTGGT</span><span style="background-color:lightgreen"></span>	False	False	False	miR-520d-3p	False	0.59	2.4539537	8.519411	-1.8680387	7.054351	ABHD17B__ENST00000333421.7_binpos-0:29	False	0.45	-1.3866016	3.721096	8.615056	5.0568423	28S_binpos-3600:3630	False	0.6	2.5892155	6.556338	9.889647	3.9928756	miR-320c	False	0.45	-0.70149845	0.44688925	-1.1644785	11.87145	CLDN4__ENST00000340958.4_binpos-27:54	False	0.35	6.506518	7.557038	9.13313	4.0415506
TCTGCTGGAGCCTGTGCCTTGGA	28S_binpos-4170:4200	False	0.3	0.43	Ensemble	rRNA	no_annotation	no_annotation	no_annotation	True	False	False	['LC']	<span style="color:red">Baseline, Seq, Seq-Rev, Seq-Seq, Seq-Struct</span>	<span style="color:green">>-----</span><span style="color:goldenrod">|</span><span style="color:red">-✗---<</span>	TGCGAACTGGAGTCTGAGCCT	..........((........)).	Novel	TGCGAA<span style="background-color:lightgreen">CTGGAG</span>TCTGAGCCT	False	False	False	snoDB1246_binpos-0:28	False	0.39	0.86593723	-0.88814485	-0.8556415	-2.2954264	28S_binpos-4170:4200	False	0.43	-0.6698673	-3.4592373	6.650584	6.6453543	snoDB1246_binpos-0:28	False	0.39	14.33483	-4.3155727	16.873852	13.2706	INO80D__ENST00000637545.1_binpos-87:116	False	0.36	-1.3032341	4.186391	0.17389733	5.628661	CHUK__ENST00000370397.8_binpos-30:60	False	0.3	3.2381372	5.5217395	8.913158	4.350295
TCTGCTGGGAGCCATGGAAGGA	18S_binpos-588:616	False	0.28	0.53	Ensemble	rRNA	TMEM204__ENST00000566264.2_binpos-0:27	protein_coding	LOCO	True	False	False	['LC']	<span style="color:red">Baseline, Seq, Seq-Rev, Seq-Seq, Seq-Struct</span>	<span style="color:green">>-----</span><span style="color:goldenrod">|</span><span style="color:red">---✗-<</span>	GCTACCATCTGTGGGATTATGACTGAACGC	((((.(((...)))))))....	Novel	GCTACCA<span style="background-color:lightgreen">TCTG</span><span style="background-color:red">T</span><span style="background-color:lightgreen">GGGAT</span>TATGACTGAACGC	False	False	False	18S_binpos-588:616	False	0.53	2.763144	7.9262376	-1.1954955	-0.45979723	ZYX__ENST00000644791.1_binpos-588:616	False	0.43	0.87677014	0.77787614	6.644908	6.840738	28S_binpos-1530:1560	False	0.3	15.081552	-6.1160574	4.12423	-2.1815736	28S_binpos-4650:4680	False	0.3	-2.3533788	-5.3328576	1.8467045	11.20943	GALK2__ENST00000561074.5_binpos-116:145	False	0.4	6.3885803	10.93425	8.452628	3.1116788
TCTGCTGTCCCCTAAACTCC	MRPL32__ENST00000413995.1_binpos-160:180	False	0.3	0.55	Ensemble	protein_coding	ARHGEF39__ENST00000378387.4_binpos-2494:2523	protein_coding	HICO-Novel	True	False	False	['LC']	<span style="color:red">Baseline, Seq, Seq-Rev, Seq-Seq, Seq-Struct</span>	<span style="color:green">>-----</span><span style="color:goldenrod">|</span><span style="color:red">---✗-<</span>	CTGGCCCTCTCTGCCCTTCCGT	....................	Novel	CTGG<span style="background-color:lightgreen">CCCT</span>CTCTGCCCTTCCGT	False	False	True	ST8SIA5__ENST00000538168.5_binpos-4320:4350	False	0.45	-0.7495177	7.129078	-6.5978675	8.3273945	MRPL32__ENST00000413995.1_binpos-160:180	False	0.55	2.7442427	-0.36813387	7.8676796	3.0982785	ST8SIA5__ENST00000538168.5_binpos-4320:4350	False	0.5	8.566096	13.534574	3.2037315	10.594007	snoDB0151_binpos-28:56	False	0.38	1.769781	0.51143295	4.004854	4.7770567	HNRNPL__ENST00000635653.1_binpos-630:660	False	0.4	-0.44387007	5.1340218	8.767553	6.236986
TCTGCTGTCCCTGGGAAGTCTCAGA	MIR493HG__ENST00000699458.1_binpos-1470:1500	False	0.28	0.52	Ensemble	lncRNA	HELZ2__ENST00000427522.6_binpos-6930:6960	protein_coding	HICO-Novel	True	False	False	['LC']	<span style="color:red">Baseline, Seq, Seq-Rev, Seq-Seq, Seq-Struct</span>	<span style="color:green">>-----</span><span style="color:goldenrod">|</span><span style="color:red">---✗-<</span>	TCCCTGTGGTCTAGTGGTTAGGATTCG	..........(((((....))))).	Novel	<span style="background-color:lightgreen">TCCCTG</span><span style="background-color:red">TGGT</span><span style="background-color:lightgreen">CTAG</span>TGGTTAGGATTCG	False	False	True	snoDB0878_binpos-54:75	False	0.42	3.2139153	4.7252626	1.1336994	-1.8972982	GNAI3__ENST00000369851.7_binpos-7714:7743	False	0.42	0.68867886	-1.6804199	2.1787467	-0.7126073	miR-296-5p	False	0.48	11.352327	6.6400003	5.2969913	4.8027864	MIR493HG__ENST00000699458.1_binpos-1470:1500	False	0.52	1.4313956	1.6827286	-2.8481045	0.0075782724	TBCC__ENST00000372876.2_binpos-52:78	False	0.39	3.044334	5.133147	8.65135	6.256565
TCTGCTGTCCTCTAACTCTGG	ST8SIA5__ENST00000538168.5_binpos-4320:4350	False	0.28	0.39	Ensemble	protein_coding	TUBB8B__ENST00000594555.1_binpos-126:147	protein_coding	LOCO	True	False	False	['LC']	<span style="color:red">Baseline, Seq, Seq-Rev, Seq-Seq, Seq-Struct</span>	<span style="color:green">>-----</span><span style="color:goldenrod">|</span><span style="color:red">✗----<</span>	GCTCCTCTCCTACTTGGATAACTGTGGT	.....................	Novel	GC<span style="background-color:lightgreen">TCCTCT</span><span style="background-color:red">CCTACTTGGAT</span><span style="background-color:lightgreen">AACT</span>GTGGT	False	False	False	ST8SIA5__ENST00000538168.5_binpos-4320:4350	False	0.39	-0.3490044	5.1738005	1.6777596	-3.179573	VTRNA2-1__ENST00000602301.2_binpos-27:54	False	0.38	1.7802259	3.1308477	9.156478	1.9421842	18S_binpos-112:140	False	0.38	7.826417	-6.7758303	3.7372017	9.200904	snoDB0614_binpos-56:77	False	0.3	2.6049657	0.3801604	1.9992166	5.8387012	45S-18S-head_binpos-1950:1980	False	0.41	-0.4919954	5.147314	8.803751	6.2605743
TCTGCTGTCCTCTAACTCTGGT	28S_binpos-2880:2910	False	0.3	0.42	Ensemble	rRNA	TUBB8B__ENST00000594555.1_binpos-126:147	protein_coding	LOCO	True	False	False	['LC']	<span style="color:red">Baseline, Seq, Seq-Rev, Seq-Seq, Seq-Struct</span>	<span style="color:green">>-----</span><span style="color:goldenrod">|</span><span style="color:red">-✗---<</span>	CGTCTCTGGAACTCTGAGGTCTGT	......................	Novel	CGTC<span style="background-color:lightgreen">TCTG</span><span style="background-color:red">GAACTCTGA</span><span style="background-color:lightgreen">GGTCTGT</span>	False	False	False	ST8SIA5__ENST00000538168.5_binpos-4320:4350	False	0.36	-1.3409737	3.6865594	1.6537178	-3.310877	28S_binpos-2880:2910	False	0.42	1.9271116	3.0458593	9.164642	1.9231979	PAQR5__ENST00000340965.4_binpos-3810:3840	False	0.42	3.08684	-6.289862	3.348063	13.075301	snoDB0614_binpos-56:77	False	0.36	2.820574	0.41405904	2.0021966	5.791966	45S-18S-head_binpos-1950:1980	False	0.32	-0.5145836	5.127186	8.772995	6.277438
TCTGCTGTCCTCTAACTCTGGTT	KRIT1__ENST00000487168.2_binpos-1350:1380	False	0.3	0.46	Ensemble	protein_coding	no_annotation	no_annotation	no_annotation	True	False	False	['LC']	<span style="color:red">Baseline, Seq, Seq-Rev, Seq-Seq, Seq-Struct</span>	<span style="color:green">>-----</span><span style="color:goldenrod">|</span><span style="color:red">-✗---<</span>	CGTCTCTGGAACTCTGAGGTCTGT	.......................	Novel	CGTC<span style="background-color:lightgreen">TCTG</span><span style="background-color:red">GAACTCTGA</span><span style="background-color:lightgreen">GGTCTGT</span>	False	False	False	PAQR5__ENST00000340965.4_binpos-3810:3840	False	0.44	-1.1883034	-0.70175236	1.6687659	-3.2405515	KRIT1__ENST00000487168.2_binpos-1350:1380	False	0.46	2.6342611	2.3613505	9.211376	2.000257	PAQR5__ENST00000340965.4_binpos-3810:3840	False	0.38	7.600367	-3.713154	6.0773487	19.455801	snoDB0809_binpos-52:72	False	0.39	4.996332	0.19782962	2.02924	5.8023744	45S-18S-head_binpos-1950:1980	False	0.35	-0.43985888	5.1594934	8.727139	6.223516
TCTGCTGTTGTCCCCTCAGA	miR-6820-3p	False	0.29	0.55	Ensemble	miRNA		piRNA;protein_coding	LOCO	True	False	False	['LC']	<span style="color:red">Baseline, Seq, Seq-Rev, Seq-Seq, Seq-Struct</span>	<span style="color:green">>-----</span><span style="color:goldenrod">|</span><span style="color:red">---✗-<</span>	CTTCCGGTCTGTGAGCCCCGTC	....(((.........))).	Novel	CTTCCGG<span style="background-color:lightgreen">TCTG</span><span style="background-color:red">TGAGCCC</span><span style="background-color:lightgreen">CGTC</span>	False	False	False	ST8SIA5__ENST00000538168.5_binpos-4320:4350	False	0.45	-3.1957057	1.1117715	0.8665208	-2.7809398	snoDB0854_binpos-28:56	False	0.45	1.8334261	-0.22909297	7.8148828	2.3901727	miR-6820-3p	False	0.55	3.8765552	7.033115	7.2858152	1.8549833	miR-6820-3p	False	0.38	2.788591	1.7932807	2.2386343	5.629171	ST8SIA5__ENST00000538168.5_binpos-4320:4350	False	0.35	2.4829082	6.65064	8.648071	6.4439464
TCTGCTTCACCCTCTGCCCAGT	miR-6820-3p	True	0.28	0.27	Ensemble	miRNA	FBRS__ENST00000494101.1_binpos-810:840	protein_coding	LOCO	True	False	False	['LC']	<span style="color:green">Baseline, Seq-Rev</span>	<span style="color:green">>----✓</span><span style="color:goldenrod">|</span><span style="color:red">-----<</span>	TGTGACTTCTCCCCTGCCACAG	......................	miRNA	TGTGA<span style="background-color:lightgreen">CTTC</span><span style="background-color:red">TCCCC</span><span style="background-color:lightgreen">TGCCA</span>CAG	False	False	False	UCP3__ENST00000544614.1_binpos-145:174	False	0.44	-1.2959297	-1.1503435	0.9610408	-2.5824847	18S_binpos-224:252	False	0.37	2.1560972	2.6963816	8.823449	1.3186576	UCP3__ENST00000544614.1_binpos-145:174	False	0.45	2.6215289	-6.324335	3.516398	12.930508	miR-6820-3p	True	0.27	2.826618	0.6096564	2.3441286	5.065309	UCP3__ENST00000544614.1_binpos-145:174	True	0.27	2.3436084	5.8153543	8.614517	5.8966336
TCTGCTTCCAGTGTGACATCG	miR-105-5p	False	0.29	0.52	Ensemble	miRNA	MSN__ENST00000697135.1_binpos-1920:1950	protein_coding	LOCO	True	False	False	['LC']	<span style="color:red">Baseline, Seq, Seq-Rev, Seq-Seq, Seq-Struct</span>	<span style="color:green">>-----</span><span style="color:goldenrod">|</span><span style="color:red">--✗--<</span>	CTGATTGTCACGTTCTGAT	.....................	Novel	CTGAT<span style="background-color:lightgreen">TGT</span>CACGTTCTGAT	False	False	False	RPL13__ENST00000487034.5_binpos-504:532	False	0.44	-0.7158815	1.7184055	1.4846466	-3.0573711	3p-CCA-tRF__tRNA-Ser-CGA	False	0.48	-3.134531	-4.1373334	6.8672075	0.9903186	miR-105-5p	False	0.52	6.6111684	-6.670601	4.4322553	9.437223	snoDB0849_binpos-23:46	False	0.42	-2.5512183	-0.48201567	1.5961956	5.253811	ST8SIA5__ENST00000538168.5_binpos-4320:4350	False	0.33	2.0713863	5.301139	6.419758	6.330384
TCTGCTTCCAGTGTGACATCGA	snoDB0935_binpos-44:64	False	0.29	0.48	Ensemble	snoRNA	MSN__ENST00000697135.1_binpos-1920:1950	protein_coding	LOCO	True	False	False	['LC']	<span style="color:red">Baseline, Seq, Seq-Rev, Seq-Seq, Seq-Struct</span>	<span style="color:green">>-----</span><span style="color:goldenrod">|</span><span style="color:red">--✗--<</span>	GTGTGCTGATTGTCACGTTCTGATT	......................	Novel	<span style="background-color:lightgreen">GTGTG</span>CTGATTGTCACGTTCTGATT	False	False	False	RPL13__ENST00000487034.5_binpos-504:532	False	0.45	-1.2000098	0.7092331	-1.6422186	-2.4438608	snoDB0151_binpos-28:56	False	0.43	-3.1380503	-4.1533303	6.8814344	0.9809712	snoDB0935_binpos-44:64	False	0.48	2.3872552	-5.661079	3.4951248	13.324563	RPL13__ENST00000487034.5_binpos-504:532	False	0.45	1.2606937	-0.076802544	1.5937684	5.250575	ST8SIA5__ENST00000538168.5_binpos-4320:4350	False	0.36	2.0491056	5.2076254	6.4110346	6.326983
TCTGCTTCCGGCTCGAATTGCT	RNU2-1__ENST00000618664.1_binpos-168:191	False	0.29	0.55	Ensemble	snRNA	H1-4__ENST00000304218.6_binpos-20:40	protein_coding	HICO-Novel	True	False	False	['LC']	<span style="color:red">Baseline, Seq, Seq-Rev, Seq-Seq, Seq-Struct</span>	<span style="color:green">>-----</span><span style="color:goldenrod">|</span><span style="color:red">---✗-<</span>	TACCGGGTGCTGTAGGCTT	.........(((.......)))	Novel	TA<span style="background-color:lightgreen">CCGG</span>GTGCTGTAGGCTT	False	False	True	AOPEP__ENST00000478473.1_binpos-600:630	False	0.41	-0.9332803	9.320243	0.97505623	-4.909803	5S_binpos-50:75	False	0.36	-0.7175578	2.717233	6.675616	4.622396	RNU2-1__ENST00000618664.1_binpos-168:191	False	0.55	4.98382	-12.268011	4.6597347	5.0524745	28S_binpos-4440:4470	False	0.45	-0.9203127	0.36514795	-10.189417	6.455087	snoDB0917_binpos-29:58	False	0.32	13.673001	-1.0196393	10.48496	-6.115623
TCTGCTTCTGAAGTTGGGT	snoDB0963_binpos-196:218	False	0.28	0.53	Ensemble	snoRNA	TCF3__ENST00000586318.1_binpos-0:29	protein_coding	HICO-Novel	True	False	False	['LC']	<span style="color:red">Seq, Seq-Rev, Seq-Seq, Seq-Struct</span>	<span style="color:green">>-----</span><span style="color:goldenrod">|</span><span style="color:red">---✗-<</span>	TCTCTTTTCTTTGTGAAGG	((.((((...)))).))..	Novel	<span style="background-color:lightgreen">TCT</span><span style="background-color:red">CTTTTCTTTG</span><span style="background-color:lightgreen">TGAAG</span>G	False	False	True	miR-520d-3p	False	0.45	1.1563927	7.8478055	2.3733563	-4.1993294	5S_binpos-50:75	False	0.48	-0.022340806	2.0862975	8.625399	4.3578186	snoDB0843_binpos-30:60	False	0.5	3.1955585	6.6606207	9.816009	3.9385943	snoDB0963_binpos-196:218	False	0.53	0.6495805	1.242067	3.3058252	5.691136	MEG9__ENST00000699460.1_binpos-1856:1885	True	0.26	5.5161133	6.781695	6.281426	6.3058696
TCTGCTTCTGAAGTTGGGTC	snoDB0843_binpos-30:60	False	0.29	0.55	Ensemble	snoRNA	TCF3__ENST00000586318.1_binpos-0:29	protein_coding	HICO-Novel	True	False	False	['LC']	<span style="color:red">Baseline, Seq, Seq-Rev, Seq-Seq, Seq-Struct</span>	<span style="color:green">>-----</span><span style="color:goldenrod">|</span><span style="color:red">---✗-<</span>	TCTTGGCTGTCTGAGCAA	((.((((...)))).))...	Novel	TC<span style="background-color:lightgreen">TTGG</span>CTGTCTGAGCAA	False	False	True	miR-520d-3p	False	0.45	-2.3811855	8.313039	2.4550111	-4.2313037	5S_binpos-50:75	False	0.45	-0.040640585	2.155777	8.623688	4.402657	snoDB0843_binpos-30:60	False	0.55	3.8309276	7.1555696	9.793186	3.926448	RBMX__ENST00000565907.1_binpos-360:390	False	0.45	0.9050573	1.2074587	3.2845619	5.7064366	DCAF17__ENST00000539783.5_binpos-87:116	False	0.3	5.5404716	6.800036	6.3108935	6.238598
TCTGCTTCTGAAGTTGGGTCA	snoDB0843_binpos-30:60	False	0.29	0.5	Ensemble	snoRNA	TCF3__ENST00000586318.1_binpos-0:29	protein_coding	LOCO	True	False	False	['LC']	<span style="color:red">Baseline, Seq, Seq-Rev, Seq-Seq, Seq-Struct</span>	<span style="color:green">>-----</span><span style="color:goldenrod">|</span><span style="color:red">--✗--<</span>	TCCCTGTCTGAAGGCAAAGAAAGG	((.((((...)))).))....	Novel	TCC<span style="background-color:lightgreen">CTG</span><span style="background-color:red">TC</span><span style="background-color:lightgreen">TGAAGGC</span>AAAGAAAGG	False	False	False	snoDB0904_binpos-112:133	False	0.43	-2.282347	7.973112	2.5997903	-4.2746544	5S_binpos-50:75	False	0.48	0.0061328886	2.1239605	8.599559	4.3930464	snoDB0843_binpos-30:60	False	0.5	16.349403	-1.120966	9.880285	3.929757	snoDB0091_binpos-58:78	False	0.48	0.4193133	1.2436789	3.2917912	5.7032228	28S_binpos-2730:2760	False	0.33	5.5517435	6.851506	6.279716	6.297731
TCTGCTTCTGAAGTTGGGTCT	snoDB0091_binpos-58:78	False	0.28	0.5	Ensemble	snoRNA	TCF3__ENST00000586318.1_binpos-0:29	protein_coding	HICO-Novel	True	False	False	['LC']	<span style="color:red">Baseline, Seq, Seq-Rev, Seq-Seq, Seq-Struct</span>	<span style="color:green">>-----</span><span style="color:goldenrod">|</span><span style="color:red">--✗--<</span>	AAAGTGCTTCTCTTTGGTGGGT	((.((((...)))).))....	Novel	AAAG<span style="background-color:lightgreen">TGCTTCT</span><span style="background-color:red">CTTTGG</span><span style="background-color:lightgreen">TGGGT</span>	False	False	True	snoDB0091_binpos-58:78	False	0.5	-2.551101	8.109952	2.3369818	-4.1778836	5S_binpos-50:75	False	0.48	-0.04983366	2.1904707	8.616776	4.3704453	TPM3__ENST00000651731.1_binpos-2632:2660	False	0.41	15.934746	-1.3236448	9.817836	3.9234824	RBMX__ENST00000565907.1_binpos-360:390	False	0.48	0.8277068	1.1883628	3.3398387	5.7526765	DCAF17__ENST00000539783.5_binpos-87:116	False	0.29	5.544627	6.811524	6.304659	6.2761436
TCTGCTTCTGCTGGCCTGAG	GALK2__ENST00000561074.5_binpos-116:145	False	0.3	0.45	Ensemble	protein_coding	CBX6__ENST00000407418.8_binpos-3810:3840	protein_coding	HICO-Novel	True	False	False	['LC']	<span style="color:red">Baseline, Seq, Seq-Rev, Seq-Seq, Seq-Struct</span>	<span style="color:green">>-----</span><span style="color:goldenrod">|</span><span style="color:red">-✗---<</span>	CTGTTGCCTCAATCTGAGCCTG	((.(((......)))..)).	Novel	CTGTTGCCTCAA<span style="background-color:lightgreen">TCTG</span><span style="background-color:red">AGCCTG</span><span style="background-color:lightgreen"></span>	False	False	True	EEF1A1__ENST00000679031.1_binpos-20:40	False	0.41	0.835149	5.0049286	-0.36789295	-2.5878634	GALK2__ENST00000561074.5_binpos-116:145	False	0.45	4.462925	2.4723542	8.431662	2.9365385	MT-CO1__ENST00000361624.2_binpos-1000:1020	False	0.4	3.3165228	7.6849327	6.8141866	3.6779451	misc-tRF__tRNA-Glu-CTC	False	0.41	0.31974632	1.9245079	1.1905786	5.6588836	PIK3CA__ENST00000263967.4_binpos-27:54	False	0.3	3.0206819	5.8698144	8.846492	7.190079
TCTGCTTCTGCTTCCCACCA	TMEM107__ENST00000449985.6_binpos-957:986	False	0.3	0.5	Ensemble	protein_coding	LBR__ENST00000488632.1_binpos-270:297	protein_coding	HICO-Novel	True	False	False	['LC']	<span style="color:red">Baseline, Seq, Seq-Rev, Seq-Seq, Seq-Struct</span>	<span style="color:green">>-----</span><span style="color:goldenrod">|</span><span style="color:red">--✗--<</span>	TCAGGACTTGCAACACCCT	...((....)).........	Novel	TCAGGACT<span style="background-color:lightgreen">TGC</span><span style="background-color:red">AACACCCT</span><span style="background-color:lightgreen"></span>	False	False	True	ALDH9A1__ENST00000354775.5_binpos-1980:2010	False	0.41	-0.21226704	1.0519094	1.0792886	-2.794566	TMEM107__ENST00000449985.6_binpos-957:986	False	0.5	1.5309386	2.6383774	8.748902	1.4909972	UCP3__ENST00000544614.1_binpos-145:174	False	0.35	3.8622367	6.687191	7.343053	1.0488894	ST8SIA5__ENST00000538168.5_binpos-4320:4350	False	0.36	3.2640333	0.43495882	2.7537098	4.831598	RAD23A__ENST00000591467.1_binpos-290:319	False	0.3	1.963141	5.7718267	8.8072605	5.963003
TCTGCTTCTGCTTCCCACCAGG	GALK2__ENST00000561074.5_binpos-116:145	False	0.3	0.55	Ensemble	protein_coding	LBR__ENST00000488632.1_binpos-270:297	protein_coding	HICO-Novel	True	False	False	['LC']	<span style="color:red">Baseline, Seq, Seq-Rev, Seq-Seq, Seq-Struct</span>	<span style="color:green">>-----</span><span style="color:goldenrod">|</span><span style="color:red">---✗-<</span>	TCAGGACTTGCAACACCCT	...((....))...........	Novel	TCAGGACT<span style="background-color:lightgreen">TGC</span><span style="background-color:red">AACACCCT</span><span style="background-color:lightgreen"></span>	False	False	True	ALDH9A1__ENST00000354775.5_binpos-1980:2010	False	0.45	1.2535865	-0.4898081	1.1052431	-2.8094437	GALK2__ENST00000561074.5_binpos-116:145	False	0.55	2.6352713	2.921443	8.764279	1.4324217	TBCC__ENST00000372876.2_binpos-52:78	False	0.36	13.747518	-5.977942	7.2567563	-3.890474	ST8SIA5__ENST00000538168.5_binpos-4320:4350	False	0.48	3.5651953	1.1784714	2.748215	4.837495	RAD23A__ENST00000591467.1_binpos-290:319	False	0.32	2.0925615	5.7945867	8.772792	5.973345
TCTGCTTCTGCTTCCCACCAGGC	GALK2__ENST00000561074.5_binpos-116:145	False	0.3	0.57	Ensemble	protein_coding	LBR__ENST00000488632.1_binpos-270:297	protein_coding	HICO-Novel	True	False	False	['LC']	<span style="color:red">Baseline, Seq, Seq-Rev, Seq-Seq, Seq-Struct</span>	<span style="color:green">>-----</span><span style="color:goldenrod">|</span><span style="color:red">---✗-<</span>	TCAGGACTTGCAACACCCT	...((....))............	Novel	TCAGGACT<span style="background-color:lightgreen">TGC</span><span style="background-color:red">AACACCCT</span><span style="background-color:lightgreen"></span>	False	False	True	DCAF17__ENST00000539783.5_binpos-87:116	False	0.43	1.8258619	0.4722205	1.1174235	-2.8463483	GALK2__ENST00000561074.5_binpos-116:145	False	0.57	2.727677	2.9407244	8.746409	1.4568689	UCP3__ENST00000544614.1_binpos-145:174	False	0.39	14.370064	-3.2515678	7.3595643	-3.5637505	UCP3__ENST00000544614.1_binpos-145:174	False	0.4	3.6226938	1.1511368	2.7370255	4.799306	RAD23A__ENST00000591467.1_binpos-290:319	False	0.35	2.1220033	5.8132195	8.808685	5.9518113
TCTGCTTCTGCTTCCCACCAGGCA	RNY3_binpos-81:102	False	0.3	0.42	Ensemble	YRNA	LBR__ENST00000488632.1_binpos-270:297	protein_coding	LOCO	True	False	False	['LC']	<span style="color:red">Baseline, Seq, Seq-Rev, Seq-Seq, Seq-Struct</span>	<span style="color:green">>-----</span><span style="color:goldenrod">|</span><span style="color:red">-✗---<</span>	TCCCACTGCTTCACTTGCC	........(((((......)))))	Novel	<span style="background-color:lightgreen">TCCCA</span>CTGCTTCACTTGCC	False	False	False	snoDB0625_binpos-26:52	False	0.38	1.7853855	0.5809149	1.1109288	-2.7827623	RNY3_binpos-81:102	False	0.42	2.7281156	2.9389777	8.781221	1.4396981	UCP3__ENST00000544614.1_binpos-145:174	False	0.42	9.944562	1.7789794	4.746746	5.636149	UCP3__ENST00000544614.1_binpos-145:174	False	0.36	3.5390713	1.0922984	2.7568836	4.8171096	snoDB0877_binpos-140:168	False	0.38	2.149021	5.877668	8.822478	5.954374
TCTGCTTGAATCGCCGCTCA	snoDB0046_binpos-390:420	False	0.3	0.6	Ensemble	snoRNA	ZIC4__ENST00000494569.5_binpos-2376:2403	protein_coding	LOCO	True	False	False	['LC']	<span style="color:red">Baseline, Seq, Seq-Rev, Seq-Seq, Seq-Struct</span>	<span style="color:green">>-----</span><span style="color:goldenrod">|</span><span style="color:red">----✗<</span>	CGCGACCTCAGCTCAGACG	....................	Novel	<span style="background-color:lightgreen">CGC</span><span style="background-color:red">GACCTCA</span><span style="background-color:lightgreen">GCTCA</span>GACG	False	False	False	HSP90B1__ENST00000549334.5_binpos-476:504	False	0.52	2.2574377	10.972716	-3.196581	1.1757735	snoDB0046_binpos-390:420	False	0.6	-2.9056482	1.6807142	16.125523	1.2484487	snoDB0854_binpos-28:56	False	0.45	7.581914	12.881941	5.4022717	9.762543	5p-tRF__tRNA-His-GTG	False	0.45	-0.95394605	-1.1602118	3.163251	8.110504	28S_binpos-4680:4710	False	0.35	3.9777515	6.8732758	6.945565	5.346654
TCTGCTTGCTCGTCCCGCCCGCA	UCP3__ENST00000544614.1_binpos-145:174	False	0.3	0.5	Ensemble	protein_coding	mir-636	miRNA	LOCO	True	False	False	['LC']	<span style="color:red">Baseline, Seq, Seq-Rev, Seq-Seq, Seq-Struct</span>	<span style="color:green">>-----</span><span style="color:goldenrod">|</span><span style="color:red">--✗--<</span>	GCGACCTCAGATCAGACGTGGCGACCCGCT	..(((..((.......))..)))	Novel	GCGAC<span style="background-color:lightgreen">CTC</span><span style="background-color:red">AGATCAGACGTGGCGA</span><span style="background-color:lightgreen">CCCGC</span>T	False	False	False	18S_binpos-728:756	False	0.43	-1.7203673	2.9581666	-0.5829471	-4.5652575	UCP3__ENST00000544614.1_binpos-145:174	False	0.5	-1.3055366	3.6468883	-3.4822993	1.0804077	45S-18S-head_binpos-1770:1800	False	0.43	4.847125	-12.558365	-1.8171991	15.449509	OSER1__ENST00000255174.3_binpos-29:58	False	0.39	2.6912296	0.20597856	4.4370604	5.193658	MT-ND5__ENST00000361567.2_binpos-840:868	False	0.39	9.098118	15.168566	10.939548	18.069584
TCTGCTTGTCCTTCCTGCCCCA	snoDB0934_binpos-72:93	False	0.3	0.41	Ensemble	snoRNA		piRNA;protein_coding	LOCO	True	False	False	['LC']	<span style="color:red">Baseline, Seq, Seq-Rev, Seq-Seq, Seq-Struct</span>	<span style="color:green">>-----</span><span style="color:goldenrod">|</span><span style="color:red">✗----<</span>	CCGTTCCTTGTTGCCTTCCTTCTGAGA	......................	Novel	CCGTTC<span style="background-color:lightgreen">CTTGT</span><span style="background-color:red">TG</span><span style="background-color:lightgreen">CCTTCCT</span>TCTGAGA	False	False	False	28S_binpos-3900:3930	False	0.32	-2.3008947	0.90691084	0.5627265	-2.7676802	snoDB0934_binpos-72:93	False	0.41	2.5675464	0.6445835	6.817659	2.4374886	UCP3__ENST00000544614.1_binpos-145:174	False	0.32	2.3034265	-5.827953	3.4393008	13.054569	miR-6820-3p	False	0.32	3.519061	0.9398249	2.4130301	5.4547315	UCP3__ENST00000544614.1_binpos-145:174	False	0.32	2.4596686	5.716483	10.915288	18.00398
TCTGCTTGTCCTTCCTGCCCCAA	28S_binpos-3900:3930	True	0.28	0.26	Ensemble	rRNA	CHST1__ENST00000533673.1_binpos-58:87	protein_coding	LOCO	True	False	False	['LC']	<span style="color:green">Seq</span>	<span style="color:green">>----✓</span><span style="color:goldenrod">|</span><span style="color:red">-----<</span>	CCGCTTGCCCTCCCGCCCCA	.......................	rRNA	CC<span style="background-color:lightgreen">GCTTG</span><span style="background-color:red">CCCTCCCG</span><span style="background-color:lightgreen">CCCCA</span>	False	False	False	28S_binpos-3900:3930	True	0.26	-0.40526706	0.08603654	0.5388905	-2.7144232	snoDB0934_binpos-72:93	False	0.41	2.3235936	0.45094237	6.8517838	2.4801986	UCP3__ENST00000544614.1_binpos-145:174	False	0.35	7.676169	-4.130879	6.0983295	19.532057	miR-6820-3p	False	0.3	2.9033382	0.7129826	2.3545282	5.4249506	UCP3__ENST00000544614.1_binpos-145:174	False	0.3	2.4754703	5.780537	10.917752	18.012562
TCTGCTTGTTTCATCTCCTCT	ALDH9A1__ENST00000354775.5_binpos-1980:2010	False	0.3	0.39	Ensemble	protein_coding		lncRNA;protein_coding	LOCO	True	False	False	['LC']	<span style="color:red">Baseline, Seq, Seq-Rev, Seq-Seq, Seq-Struct</span>	<span style="color:green">>-----</span><span style="color:goldenrod">|</span><span style="color:red">✗----<</span>	TCTTTGTTCCTTCTCCATTCCCA	.....................	Novel	TCT<span style="background-color:lightgreen">TTGTT</span><span style="background-color:red">CCT</span><span style="background-color:lightgreen">TCTCC</span>ATTCCCA	False	False	False	snoDB0790_binpos-30:60	False	0.33	2.0703428	1.7596192	2.359313	-3.707404	ALDH9A1__ENST00000354775.5_binpos-1980:2010	False	0.39	2.796061	3.2177527	8.350732	2.2936852	NOP56__ENST00000496775.5_binpos-27:54	False	0.38	6.6706834	-6.6843567	4.2500105	9.114343	VTRNA2-1__ENST00000602301.2_binpos-27:54	False	0.33	3.6756043	1.8961899	3.6029928	5.4044204	TPM3__ENST00000651731.1_binpos-2632:2660	False	0.33	0.78264105	5.1464424	16.50518	2.7249744
TCTGCTTTGTTGGTCAGGGTT	IFI27__ENST00000626577.1_binpos-832:858	False	0.29	0.29	Ensemble	protein_coding	NFYA__ENST00000341376.11_binpos-5790:5820	protein_coding	HICO-Novel	True	False	False	['LC']	<span style="color:red">Baseline, Seq, Seq-Rev, Seq-Seq, Seq-Struct</span>	<span style="color:green">>-----</span><span style="color:goldenrod">?</span><span style="color:red">-----<</span>	CTTTTGTGTGTCAGGGTG	...((((((.....)))))).	Novel	CT<span style="background-color:lightgreen">TTTGT</span><span style="background-color:red">GT</span><span style="background-color:lightgreen">GTCAGGGT</span>G	False	False	True	MALAT1__ENST00000534336.2_binpos-8400:8428	False	0.33	3.979118	-0.6786758	2.8975239	-4.4974427	snoDB0481_binpos-100:123	False	0.52	-0.6560792	2.002302	9.003979	4.338622	IFI27__ENST00000626577.1_binpos-832:858	False	0.29	14.9949	-2.2024572	5.5651546	4.5504775	miR-29a-5p	False	0.5	4.456387	1.9941446	3.9759755	4.6132874	28S_binpos-4350:4380	False	0.36	0.28517175	7.1295614	7.979443	7.739989
TCTGCTTTGTTGGTCAGGGTTT	miR-29a-5p	True	0.28	0.27	Ensemble	miRNA	NFYA__ENST00000341376.11_binpos-5790:5820	protein_coding	HICO-Novel	True	False	False	['LC']	<span style="color:green">Seq-Rev</span>	<span style="color:green">>----✓</span><span style="color:goldenrod">|</span><span style="color:red">-----<</span>	ACCTGCTTCTGGGTCGGGGTTT	...((((((.....))))))..	miRNA	AC<span style="background-color:lightgreen">CTGCTT</span><span style="background-color:red">CTGGGTCGG</span><span style="background-color:lightgreen">GGTTT</span>	False	False	True	OBSCN__ENST00000483539.3_binpos-4050:4080	False	0.36	3.9760735	-0.7156627	2.8994832	-4.489911	ARL6IP1__ENST00000566391.1_binpos-30:60	False	0.5	-0.66799027	2.0257978	9.050126	4.348081	IFI27__ENST00000626577.1_binpos-832:858	False	0.4	13.187964	-5.5513506	5.3595934	4.443459	miR-29a-5p	True	0.27	4.416679	2.0187352	3.9944468	4.6174107	28S_binpos-4350:4380	False	0.41	0.28147483	7.135433	8.024621	7.7296367
TCTGGAAAAAAAAAAAAAA	MALAT1__ENST00000534336.2_binpos-8400:8428	True	0.28	0.23	Ensemble	lncRNA		lncRNA;piRNA;protein_coding	LOCO	True	False	False	['LC']	<span style="color:green">Baseline, Seq</span>	<span style="color:green">>----✓</span><span style="color:goldenrod">|</span><span style="color:red">-----<</span>	ACTAGACTTAAAAAAAAAAAAA	...................	lncRNA	A<span style="background-color:lightgreen">CT</span><span style="background-color:red">AGACTT</span><span style="background-color:lightgreen">AAAAAAAAAAAAA</span>	False	False	False	MALAT1__ENST00000534336.2_binpos-8400:8428	True	0.23	3.7984123	5.4973927	2.2209697	-12.3737335	MALAT1__ENST00000534336.2_binpos-8400:8428	False	0.33	-3.2235484	9.330414	0.91605914	5.5551896	16S_binpos-780:810	False	0.31	8.367785	14.379528	9.513969	13.396744	snoDB0882_binpos-26:52	False	0.42	-9.875849	0.8367427	-5.405658	5.0134573	16S_binpos-780:810	True	0.24	7.686988	4.634549	9.60286	9.487768
TCTGGAAAAAAAAAAAAAAA	MALAT1__ENST00000534336.2_binpos-8400:8428	True	0.28	0.23	Ensemble	lncRNA		lncRNA;piRNA;protein_coding	LOCO	True	False	False	['LC']	<span style="color:green">Baseline, Seq, Seq-Seq</span>	<span style="color:green">>----✓</span><span style="color:goldenrod">|</span><span style="color:red">-----<</span>	ACTAGACTTAAAAAAAAAAAAA	....................	lncRNA	A<span style="background-color:lightgreen">CT</span><span style="background-color:red">AGACTT</span><span style="background-color:lightgreen">AAAAAAAAAAAAA</span>	False	False	False	MALAT1__ENST00000534336.2_binpos-8400:8428	True	0.23	3.9112487	4.8645096	2.2280433	-12.387757	MALAT1__ENST00000534336.2_binpos-8400:8428	True	0.3	-3.2238078	9.340682	0.9150943	5.5551524	16S_binpos-780:810	False	0.31	8.783542	13.857545	9.512187	13.396966	snoDB0882_binpos-26:52	False	0.45	-9.9660425	0.924846	-5.4104605	5.0297537	16S_binpos-780:810	True	0.24	7.686532	4.5956273	9.652038	9.525919
TCTGGAAAAAAAAAAAAAAAA	MALAT1__ENST00000534336.2_binpos-8400:8428	True	0.28	0.23	Ensemble	lncRNA		lncRNA;piRNA;protein_coding	LOCO	True	False	False	['LC']	<span style="color:green">Baseline, Seq, Seq-Seq</span>	<span style="color:green">>----✓</span><span style="color:goldenrod">|</span><span style="color:red">-----<</span>	ACTAGACTTAAAAAAAAAAAAA	.....................	lncRNA	A<span style="background-color:lightgreen">CT</span><span style="background-color:red">AGACTT</span><span style="background-color:lightgreen">AAAAAAAAAAAAA</span>	False	False	False	MALAT1__ENST00000534336.2_binpos-8400:8428	True	0.23	3.699295	4.1928816	2.215457	-12.385476	MALAT1__ENST00000534336.2_binpos-8400:8428	True	0.3	-3.2260828	9.336597	0.9145927	5.554492	16S_binpos-780:810	False	0.31	8.59762	-6.424144	9.50632	13.389384	snoDB0882_binpos-26:52	False	0.48	-9.981575	0.9311069	-5.4020905	5.029159	16S_binpos-780:810	True	0.24	7.7311683	4.4885406	9.6616955	9.566542
TCTGGAAAAAAAAAAAAAAAAA	MALAT1__ENST00000534336.2_binpos-8400:8428	True	0.28	0.23	Ensemble	lncRNA		lncRNA;piRNA;protein_coding	LOCO	True	False	False	['LC']	<span style="color:green">Baseline, Seq, Seq-Seq</span>	<span style="color:green">>----✓</span><span style="color:goldenrod">|</span><span style="color:red">-----<</span>	ACTAGACTTAAAAAAAAAAAAA	......................	lncRNA	A<span style="background-color:lightgreen">CT</span><span style="background-color:red">AGACTT</span><span style="background-color:lightgreen">AAAAAAAAAAAAA</span>	False	False	False	MALAT1__ENST00000534336.2_binpos-8400:8428	True	0.23	3.5977664	4.0107775	2.2345068	-12.416632	MALAT1__ENST00000534336.2_binpos-8400:8428	True	0.28	-3.2239754	9.33656	0.90952003	5.5669394	16S_binpos-780:810	False	0.35	3.926441	-6.362662	5.8819904	13.22002	snoDB0882_binpos-26:52	False	0.5	-9.990539	0.9353426	-5.4090567	5.0310965	12S_binpos-330:360	True	0.27	7.682819	4.5130305	9.6657715	9.631355
TCTGGAAAAAAAAAAAAAAGA	snoDB0882_binpos-26:52	False	0.28	0.38	Ensemble	snoRNA		lncRNA;piRNA;protein_coding	LOCO	True	False	False	['LC']	<span style="color:red">Baseline, Seq, Seq-Rev, Seq-Seq, Seq-Struct</span>	<span style="color:green">>-----</span><span style="color:goldenrod">|</span><span style="color:red">✗----<</span>	AAAAAAAAAAAAGCAAAAG	.....................	Novel	<span style="background-color:lightgreen">AAAAAAAAAAAAG</span>CAAAAG	False	False	False	MALAT1__ENST00000534336.2_binpos-8400:8428	False	0.33	3.0140676	2.8173263	2.2163641	-12.3860235	MALAT1__ENST00000534336.2_binpos-8400:8428	False	0.34	-3.1520433	9.348819	0.92638487	5.564245	16S_binpos-780:810	False	0.33	8.319679	-6.5318713	9.490556	13.346845	snoDB0882_binpos-26:52	False	0.38	-9.978652	0.9275133	-5.4122286	5.029298	snoDB0843_binpos-30:60	False	0.29	7.696744	4.633367	9.634974	9.464913
TCTGGAAAAGCAAAAGCCAAGG	MALAT1__ENST00000534336.2_binpos-8400:8428	False	0.3	0.5	Ensemble	lncRNA		lncRNA;protein_coding	LOCO	True	False	False	['LC']	<span style="color:red">Baseline, Seq, Seq-Rev, Seq-Seq, Seq-Struct</span>	<span style="color:green">>-----</span><span style="color:goldenrod">|</span><span style="color:red">--✗--<</span>	AAAAAAAAAAAGCAAAAGAT	..(((...........)))...	Novel	<span style="background-color:lightgreen">AA</span>AAAAA<span style="background-color:lightgreen">AAAAGCAAAAG</span>AT	False	False	False	snoDB0843_binpos-30:60	False	0.41	-0.33465707	-0.15805618	-5.4140797	-7.90284	MALAT1__ENST00000534336.2_binpos-8400:8428	False	0.5	-0.48040366	1.2486479	9.862438	7.5064425	snoDB0843_binpos-30:60	False	0.36	14.304903	-6.3633237	12.639277	0.70929176	snoDB0843_binpos-30:60	False	0.45	1.1420422	1.4800106	-4.0943346	4.441654	28S_binpos-4260:4290	False	0.41	7.724508	4.6273956	9.644697	9.540807
TCTGGAAAAGCAAAAGCCAAGGT	snoDB0843_binpos-30:60	False	0.28	0.48	Ensemble	snoRNA	CTNNA2-AS1__ENST00000443301.2_binpos-580:609	lncRNA	LOCO	True	False	False	['LC']	<span style="color:red">Baseline, Seq, Seq-Rev, Seq-Seq, Seq-Struct</span>	<span style="color:green">>-----</span><span style="color:goldenrod">|</span><span style="color:red">--✗--<</span>	CTGTCTGAAGGCAAAGAAAGGCC	..(((...........)))....	Novel	CTG<span style="background-color:lightgreen">TCTG</span><span style="background-color:red">AAGGC</span><span style="background-color:lightgreen">AAAGA</span>AAGGCC	False	False	False	snoDB0843_binpos-30:60	False	0.48	-0.22113469	0.075711936	-5.402122	-7.890625	MALAT1__ENST00000534336.2_binpos-8400:8428	False	0.43	-0.71554065	1.4713902	9.918025	7.455275	snoDB0843_binpos-30:60	False	0.35	15.171767	-3.5271556	12.561843	0.99745363	MALAT1__ENST00000534336.2_binpos-8400:8428	False	0.43	2.4465818	0.35993707	-4.1680083	4.4825244	HNRNPL__ENST00000635653.1_binpos-630:660	False	0.43	7.7026076	4.6084685	9.6438875	9.549015
TCTGGAACCGGGATGAAGAGA	18S_binpos-896:924	False	0.3	0.48	Ensemble	rRNA	CLCN2__ENST00000636860.1_binpos-168:192	protein_coding	HICO-Novel	True	False	False	['LC']	<span style="color:red">Baseline, Seq, Seq-Rev, Seq-Seq, Seq-Struct</span>	<span style="color:green">>-----</span><span style="color:goldenrod">|</span><span style="color:red">--✗--<</span>	GAATCCCGGGGCCGAGGGAGCGAGA	((((....)))).........	Novel	GAATC<span style="background-color:lightgreen">CCGGG</span><span style="background-color:red">GCCGAGGGAGC</span><span style="background-color:lightgreen">GAGA</span>	False	False	True	snoDB0180_binpos-24:48	False	0.36	2.8687513	4.0128803	-6.325945	-0.34619194	18S_binpos-896:924	False	0.48	-0.82282203	-3.6663444	0.20207074	0.17267096	5S_binpos-0:25	False	0.33	17.132465	-2.0317955	7.920191	3.7063274	28S_binpos-3600:3630	False	0.46	-0.09012252	3.0833738	0.19641687	3.325446	SNHG29__ENST00000578757.5_binpos-570:600	False	0.38	7.6288395	4.826163	9.64753	9.511629
TCTGGAACTCTGAGGTCC	snoDB0627_binpos-54:75	True	0.28	0.0	Ensemble	snoRNA	snoDB0627_binpos-54:75	snoRNA	HICO-Familiar	False	True	False	['TCGA']	<span style="color:green">Baseline, Seq, Seq-Rev, Seq-Seq, Seq-Struct</span>	<span style="color:green">>✓----</span><span style="color:goldenrod">|</span><span style="color:red">-----<</span>	TCTGGAACTCTGAGGTCC	...(((.((....)))))	snoRNA	<span style="background-color:lightgreen">TCTGGAACTCTGAGGTCC</span>	False	False	True	snoDB0627_binpos-54:75	True	0.0	5.193012	3.83128	12.35176	-3.4846914	snoDB0627_binpos-54:75	True	0.0	0.98680204	-3.133197	5.7986865	1.5639602	snoDB0627_binpos-54:75	True	0.0	3.7686312	8.028387	8.518383	2.0054774	snoDB0627_binpos-54:75	True	0.0	0.53888774	4.995054	13.972125	6.247466	snoDB0642_binpos-52:72	True	0.0	4.7471776	6.046112	9.03807	4.739591
TCTGGAACTCTGAGGTCT	snoDB0639_binpos-52:72	True	0.28	0.0	Ensemble	snoRNA		snoRNA	LOCO	False	True	False	['TCGA']	<span style="color:green">Baseline, Seq, Seq-Rev, Seq-Seq, Seq-Struct</span>	<span style="color:green">>✓----</span><span style="color:goldenrod">|</span><span style="color:red">-----<</span>	TCTGGAACTCTGAGGTCT	..................	snoRNA	<span style="background-color:lightgreen">TCTGGAACTCTGAGGTCT</span>	False	False	False	snoDB0639_binpos-52:72	True	0.0	2.475239	6.021821	3.5518634	0.82329726	snoDB0639_binpos-52:72	True	0.0	1.0132581	-2.5624595	5.7641897	1.5779986	snoDB0639_binpos-52:72	True	0.0	6.5500307	12.370848	5.946297	9.234022	snoDB0991_binpos-0:20	True	0.0	-0.013717596	3.4093018	-0.033526704	4.026353	RNY5_binpos-60:84	True	0.0	4.7709413	5.9936795	9.009297	4.7609024
TCTGGAAGCCCATCCCTGGGA	FUBP1__ENST00000470287.1_binpos-364:392	False	0.28	0.58	Ensemble	protein_coding	FAM78A__ENST00000247295.4_binpos-3270:3300	protein_coding	HICO-Novel	True	False	False	['LC']	<span style="color:red">Baseline, Seq, Seq-Rev, Seq-Seq, Seq-Struct</span>	<span style="color:green">>-----</span><span style="color:goldenrod">|</span><span style="color:red">----✗<</span>	AGGGCCTGGAACTCCAATGGGACCAT	........((((....)))).	Novel	AGGGC<span style="background-color:lightgreen">CTGGAA</span><span style="background-color:red">CTCCAATGG</span><span style="background-color:lightgreen">GACCA</span>T	False	False	True	FUBP1__ENST00000470287.1_binpos-364:392	False	0.58	4.038766	10.08304	0.8283557	-4.106282	CEP89__ENST00000591863.1_binpos-60:90	False	0.39	-1.8615297	-2.2692173	8.073074	1.2271007	FUBP1__ENST00000470287.1_binpos-364:392	False	0.48	15.862808	-2.7315922	6.1389217	1.1252078	FUBP1__ENST00000470287.1_binpos-364:392	False	0.52	-0.9430261	-1.8452389	-2.8237503	3.4423385	ZYX__ENST00000644791.1_binpos-588:616	False	0.33	1.8076997	6.298519	9.154549	5.591353
TCTGGACCCACTCTCACCTGCT	IL10RA__ENST00000696732.1_binpos-1885:1914	False	0.28	0.46	Ensemble	protein_coding	MTFR2__ENST00000418509.2_binpos-300:330	protein_coding	LOCO	True	False	False	['LC']	<span style="color:red">Baseline, Seq, Seq-Rev, Seq-Seq, Seq-Struct</span>	<span style="color:green">>-----</span><span style="color:goldenrod">|</span><span style="color:red">--✗--<</span>	CTTCTCACTACTGCACTTGACTAT	......................	Novel	CT<span style="background-color:lightgreen">TCTCAC</span><span style="background-color:red">TA</span><span style="background-color:lightgreen">CTGC</span>ACTTGACTAT	False	False	False	KRIT1__ENST00000487168.2_binpos-1350:1380	False	0.41	0.25072458	1.2747288	1.2886196	-1.7947414	RAD23A__ENST00000591467.1_binpos-290:319	False	0.32	1.7588291	2.4637363	7.8680687	2.8342843	NLRC5__ENST00000535284.1_binpos-494:520	False	0.42	4.061382	-5.4348035	3.6508353	13.13757	IL10RA__ENST00000696732.1_binpos-1885:1914	False	0.46	3.181614	0.66160196	1.9350693	4.5108166	snoDB0986_binpos-28:56	False	0.44	2.3597317	6.278017	8.759601	6.846323
TCTGGACCTCATCTGACCATC	snoDB0108_binpos-60:90	True	0.3	0.25	Ensemble	snoRNA	SIPA1__ENST00000527525.5_binpos-90:120	protein_coding	LOCO	True	False	False	['LC']	<span style="color:green">Seq-Seq</span>	<span style="color:green">>----✓</span><span style="color:goldenrod">|</span><span style="color:red">-----<</span>	TCACTACCTCATCTGATGCCATCA	..(((...((....)))))..	snoRNA	TCACT<span style="background-color:lightgreen">ACCTCATCTGA</span><span style="background-color:red">TG</span><span style="background-color:lightgreen">CCATC</span>A	False	False	False	snoDB0645_binpos-52:72	False	0.33	1.0187974	3.7610047	-5.266061	3.0786796	snoDB0108_binpos-60:90	True	0.25	0.75884867	-0.8092188	9.421523	3.2618222	snoDB0108_binpos-60:90	False	0.33	14.8390665	-4.6165247	6.68617	2.1199765	snoDB0108_binpos-60:90	False	0.33	0.585977	2.4102218	0.8389161	4.7660465	snoDB0986_binpos-28:56	False	0.33	1.5100089	6.4929004	8.532036	7.4203763
TCTGGACCTCATCTGACCATCT	snoDB0108_binpos-60:90	True	0.3	0.25	Ensemble	snoRNA	SIPA1__ENST00000527525.5_binpos-90:120	protein_coding	LOCO	True	False	False	['LC']	<span style="color:green">Seq-Seq</span>	<span style="color:green">>----✓</span><span style="color:goldenrod">|</span><span style="color:red">-----<</span>	TCACTACCTCATCTGATGCCATCA	..(((...((....)))))...	snoRNA	TCACT<span style="background-color:lightgreen">ACCTCATCTGA</span><span style="background-color:red">TG</span><span style="background-color:lightgreen">CCATC</span>A	False	False	False	snoDB0645_binpos-52:72	False	0.36	0.67008466	2.2150288	-5.2753806	3.0402408	snoDB0108_binpos-60:90	True	0.25	0.7521203	-0.8852265	9.424429	3.2888234	snoDB0291_binpos-56:76	False	0.36	14.774458	-4.896386	6.589381	2.01632	snoDB0108_binpos-60:90	False	0.41	0.47701508	2.3757374	0.8592533	4.7845454	RPL30__ENST00000521534.1_binpos-435:464	False	0.36	1.5109203	6.5143023	8.590215	7.412181
TCTGGACGCGAGCCGGGC	28S_binpos-3240:3270	True	0.28	0.05	Ensemble	rRNA	28S_binpos-3240:3270	rRNA	HICO-Familiar	True	False	False	['LC']	<span style="color:green">Baseline, Seq, Seq-Rev, Seq-Seq, Seq-Struct</span>	<span style="color:green">>✓----</span><span style="color:goldenrod">|</span><span style="color:red">-----<</span>	CTCTGGACGCGAGCCGGGC	.((((.(....)))))..	rRNA	C<span style="background-color:lightgreen">TCTGGACGCGAGCCGGGC</span>	False	False	True	28S_binpos-3240:3270	True	0.05	-3.4070728	10.793735	-4.9554977	-0.85521334	28S_binpos-3240:3270	True	0.1	-3.5363736	4.134827	4.5146446	4.7752824	28S_binpos-3240:3270	True	0.05	0.81971925	7.9798756	9.570089	4.062319	28S_binpos-3240:3270	True	0.05	-4.5731916	-1.5238519	-0.55472887	8.347075	TIPARP__ENST00000295924.12_binpos-30:60	True	0.1	5.4739594	8.429283	6.618869	3.0614343
TCTGGACGCGAGCCGGGCC	28S_binpos-3240:3270	True	0.28	0.05	Ensemble	rRNA	28S_binpos-3240:3270	rRNA	HICO-Familiar	True	False	False	['LC']	<span style="color:green">Baseline, Seq, Seq-Rev, Seq-Seq, Seq-Struct</span>	<span style="color:green">>✓----</span><span style="color:goldenrod">|</span><span style="color:red">-----<</span>	TCTGGACGCGAGCCGGGCCC	.((((.(....)))))...	rRNA	<span style="background-color:lightgreen">TCTGGACGCGAGCCGGGCC</span>C	False	False	True	28S_binpos-3240:3270	True	0.05	-3.0968606	11.049014	-4.96719	-0.88136804	28S_binpos-3240:3270	True	0.05	-3.5588775	4.1820335	4.5410094	4.7804284	28S_binpos-3240:3270	True	0.05	0.87654996	7.9379344	9.623658	4.1864686	28S_binpos-3240:3270	True	0.05	-4.582479	-1.5684363	-0.5377839	8.40906	28S_binpos-4890:4920	True	0.05	5.4784074	8.452385	6.6283164	3.1180627
TCTGGACGCGAGCCGGGCCC	28S_binpos-3240:3270	True	0.28	0.0	Ensemble	rRNA	28S_binpos-3240:3270	rRNA	HICO-Familiar	True	True	False	['TCGA', 'LC']	<span style="color:green">Baseline, Seq, Seq-Rev, Seq-Seq, Seq-Struct</span>	<span style="color:green">>✓----</span><span style="color:goldenrod">|</span><span style="color:red">-----<</span>	TCTGGACGCGAGCCGGGCCC	.((((.(....)))))....	rRNA	<span style="background-color:lightgreen">TCTGGACGCGAGCCGGGCCC</span>	False	False	True	28S_binpos-3240:3270	True	0.0	-3.2168136	11.581025	-4.940215	-0.905451	28S_binpos-3240:3270	True	0.0	-3.6136014	4.155531	4.556107	4.7809453	28S_binpos-3240:3270	True	0.0	1.1910459	7.2491393	9.683598	4.2886887	28S_binpos-3240:3270	True	0.0	-4.589108	-1.5959449	-0.53744423	8.413765	28S_binpos-4890:4920	True	0.0	5.4868627	8.433268	6.6530414	3.0578487
TCTGGACGCGAGCCGGGCCCT	28S_binpos-3240:3270	True	0.28	0.0	Ensemble	rRNA	28S_binpos-3240:3270	rRNA	HICO-Familiar	True	True	False	['TCGA', 'LC']	<span style="color:green">Baseline, Seq, Seq-Rev, Seq-Seq, Seq-Struct</span>	<span style="color:green">>✓----</span><span style="color:goldenrod">|</span><span style="color:red">-----<</span>	TCTGGACGCGAGCCGGGCCCT	.((((.(....))))).....	rRNA	<span style="background-color:lightgreen">TCTGGACGCGAGCCGGGCCCT</span>	False	False	True	28S_binpos-3240:3270	True	0.0	-3.6328714	10.310294	-4.9502444	-0.8790832	28S_binpos-3240:3270	True	0.0	-3.6140954	4.15387	4.5631557	4.7742205	28S_binpos-3240:3270	True	0.0	17.745823	-1.9799165	9.75276	4.3648906	28S_binpos-3240:3270	True	0.0	-4.5828953	-1.6002017	-0.5373821	8.39805	28S_binpos-4740:4770	True	0.0	5.4830017	8.450845	6.6067576	3.095395
TCTGGACGCGAGCCGGGCCCTT	28S_binpos-3240:3270	True	0.28	0.04	Ensemble	rRNA	28S_binpos-3240:3270	rRNA	HICO-Familiar	True	False	False	['LC']	<span style="color:green">Baseline, Seq, Seq-Rev, Seq-Seq, Seq-Struct</span>	<span style="color:green">>✓----</span><span style="color:goldenrod">|</span><span style="color:red">-----<</span>	CTCTGGACGCGAGCCGGGCCCTT	.((((.(....)))))......	rRNA	C<span style="background-color:lightgreen">TCTGGACGCGAGCCGGGCCCTT</span>	False	False	True	28S_binpos-3240:3270	True	0.04	-1.9829473	11.297858	-4.920512	-0.90432465	28S_binpos-3240:3270	True	0.05	-1.7484006	4.7018933	4.6024613	4.7949004	28S_binpos-3240:3270	True	0.04	16.375294	-6.398756	9.948816	4.4075336	28S_binpos-3240:3270	True	0.04	-4.392765	-5.16576	1.3916528	8.678891	28S_binpos-4320:4350	True	0.05	5.4911547	8.394274	6.6167665	3.082419
TCTGGACTCGGTTTGGCTCG	5S_binpos-50:75	False	0.3	0.55	Ensemble	rRNA	TRO__ENST00000449980.1_binpos-0:29	protein_coding	LOCO	True	False	False	['LC']	<span style="color:red">Baseline, Seq, Seq-Rev, Seq-Seq, Seq-Struct</span>	<span style="color:green">>-----</span><span style="color:goldenrod">|</span><span style="color:red">---✗-<</span>	GGGTCGGTCGGGCTGGGGCGCT	.((((((...))))))....	Novel	GGG<span style="background-color:lightgreen">TCGGT</span>CGGGCTGGGGCGCT	False	False	False	ARIH1__ENST00000379887.9_binpos-27:54	False	0.46	-2.1597905	7.723114	-1.5403719	-4.958685	5S_binpos-50:75	False	0.55	3.942276	4.79244	4.384344	5.5455604	TIPARP__ENST00000295924.12_binpos-30:60	False	0.4	2.0230114	7.1752057	7.7476993	3.8149092	ARIH1__ENST00000379887.9_binpos-27:54	False	0.46	-3.7905443	-5.098657	2.6934903	-0.48348767	28S_binpos-4980:5010	False	0.3	4.3004513	6.2708135	8.7480345	6.8537087
TCTGGACTCTGAATCCAG	misc-tRF__tRNA-Gln-CTG	True	0.28	0.0	Ensemble	tRNA	misc-tRF__tRNA-Gln-CTG	tRNA	HICO-Familiar	False	True	False	['TCGA']	<span style="color:green">Baseline, Seq, Seq-Rev, Seq-Seq, Seq-Struct</span>	<span style="color:green">>✓----</span><span style="color:goldenrod">|</span><span style="color:red">-----<</span>	TCTGGACTCTGAATCCAG	.(((((.......)))))	tRNA	<span style="background-color:lightgreen">TCTGGACTCTGAATCCAG</span>	False	False	True	misc-tRF__tRNA-Gln-CTG	True	0.0	5.2922497	10.685181	-5.290965	1.8853159	misc-tRF__tRNA-Gln-CTG	True	0.0	1.1050835	-6.3095703	9.514106	3.5325558	misc-tRF__tRNA-Gln-CTG	True	0.0	2.0810015	5.993761	8.213352	4.279954	misc-tRF__tRNA-Gln-CTG	True	0.0	-8.372355	-1.1317681	0.1238649	4.24772	misc-tRF__tRNA-Gln-CTG	True	0.0	4.39397	6.4070077	9.056566	8.189138
TCTGGACTCTGAATCCAGC	misc-tRF__tRNA-Gln-CTG	True	0.28	0.0	Ensemble	tRNA	misc-tRF__tRNA-Gln-CTG	tRNA	HICO-Familiar	False	True	False	['TCGA']	<span style="color:green">Baseline, Seq, Seq-Rev, Seq-Seq, Seq-Struct</span>	<span style="color:green">>✓----</span><span style="color:goldenrod">|</span><span style="color:red">-----<</span>	TCTGGACTCTGAATCCAGC	.(((((.......))))).	tRNA	<span style="background-color:lightgreen">TCTGGACTCTGAATCCAGC</span>	False	False	True	misc-tRF__tRNA-Gln-CTG	True	0.0	5.4095006	10.265412	-5.323	1.8916019	misc-tRF__tRNA-Gln-CTG	True	0.0	1.0944893	-6.3039474	9.519548	3.5461175	misc-tRF__tRNA-Gln-CTG	True	0.0	2.042437	5.976065	8.567702	4.4216695	misc-tRF__tRNA-Gln-CTG	True	0.0	-8.356755	-1.1384975	0.1594213	4.3450994	misc-tRF__tRNA-Gln-CTG	True	0.0	4.3738847	6.366057	9.062527	8.22756
TCTGGACTCTGAATCCAGCG	misc-tRF__tRNA-Gln-CTG	True	0.28	0.0	Ensemble	tRNA	misc-tRF__tRNA-Gln-CTG	tRNA	HICO-Familiar	False	True	False	['TCGA']	<span style="color:green">Baseline, Seq, Seq-Rev, Seq-Seq, Seq-Struct</span>	<span style="color:green">>✓----</span><span style="color:goldenrod">|</span><span style="color:red">-----<</span>	TCTGGACTCTGAATCCAGCG	.(((((.......)))))..	tRNA	<span style="background-color:lightgreen">TCTGGACTCTGAATCCAGCG</span>	False	False	True	misc-tRF__tRNA-Gln-CTG	True	0.0	5.4591007	10.738656	-5.357697	1.9257057	misc-tRF__tRNA-Gln-CTG	True	0.0	1.5368613	-6.1214967	9.501135	3.5579622	misc-tRF__tRNA-Gln-CTG	True	0.0	2.0204418	5.92246	8.524712	4.3690014	misc-tRF__tRNA-Gln-CTG	True	0.0	-8.358433	-1.1528201	0.08850772	4.1869063	misc-tRF__tRNA-Gln-CTG	True	0.0	4.352476	6.3809023	9.076661	8.211387
TCTGGACTCTGAATCCAGCGA	misc-tRF__tRNA-Gln-CTG	True	0.28	0.0	Ensemble	tRNA	misc-tRF__tRNA-Gln-CTG	tRNA	HICO-Familiar	False	True	False	['TCGA']	<span style="color:green">Baseline, Seq, Seq-Rev, Seq-Seq, Seq-Struct</span>	<span style="color:green">>✓----</span><span style="color:goldenrod">|</span><span style="color:red">-----<</span>	TCTGGACTCTGAATCCAGCGA	.(((((.......)))))...	tRNA	<span style="background-color:lightgreen">TCTGGACTCTGAATCCAGCGA</span>	False	False	True	misc-tRF__tRNA-Gln-CTG	True	0.0	5.4629397	10.669299	-5.3860607	1.9475921	misc-tRF__tRNA-Gln-CTG	True	0.0	1.53391	-6.099154	9.473282	3.5797377	misc-tRF__tRNA-Gln-CTG	True	0.0	17.826242	-1.5669273	8.540394	4.444847	misc-tRF__tRNA-Gln-CTG	True	0.0	-8.362566	-1.1485467	0.1753287	3.6791937	misc-tRF__tRNA-Gln-CTG	True	0.0	4.3636804	6.3658643	9.080391	8.207299
TCTGGACTCTGAATCCAGCGATC	misc-tRF__tRNA-Gln-CTG	True	0.28	0.0	Ensemble	tRNA	misc-tRF__tRNA-Gln-CTG	tRNA	HICO-Familiar	False	True	False	['TCGA']	<span style="color:green">Baseline, Seq, Seq-Rev, Seq-Seq, Seq-Struct</span>	<span style="color:green">>✓----</span><span style="color:goldenrod">|</span><span style="color:red">-----<</span>	TCTGGACTCTGAATCCAGCGATC	.(((((.......))))).....	tRNA	<span style="background-color:lightgreen">TCTGGACTCTGAATCCAGCGATC</span>	False	False	True	misc-tRF__tRNA-Gln-CTG	True	0.0	5.325154	10.301133	-5.4389367	1.9978166	misc-tRF__tRNA-Gln-CTG	True	0.0	1.5390137	-6.1019497	7.3405986	9.411326	misc-tRF__tRNA-Gln-CTG	True	0.0	17.355532	-4.06577	11.311285	8.124224	misc-tRF__tRNA-Gln-CTG	True	0.0	-8.311777	-1.198564	0.19375275	3.5125537	misc-tRF__tRNA-Gln-CTG	True	0.0	4.3580914	6.3921146	9.072614	8.221594
TCTGGACTCTGAATCCAGCGATCC	misc-tRF__tRNA-Gln-CTG	True	0.28	0.0	Ensemble	tRNA	misc-tRF__tRNA-Gln-CTG	tRNA	HICO-Familiar	False	True	False	['TCGA']	<span style="color:green">Baseline, Seq, Seq-Rev, Seq-Seq, Seq-Struct</span>	<span style="color:green">>✓----</span><span style="color:goldenrod">|</span><span style="color:red">-----<</span>	TCTGGACTCTGAATCCAGCGATCC	.(((((.......)))))......	tRNA	<span style="background-color:lightgreen">TCTGGACTCTGAATCCAGCGATCC</span>	False	False	True	misc-tRF__tRNA-Gln-CTG	True	0.0	5.4271865	10.535719	-5.46522	2.0065343	misc-tRF__tRNA-Gln-CTG	True	0.0	1.5117975	-6.0793476	7.348141	9.40076	misc-tRF__tRNA-Gln-CTG	True	0.0	13.734196	6.272669	10.200754	6.7372556	misc-tRF__tRNA-Gln-CTG	True	0.0	-0.74040765	-4.7073436	0.1869376	3.498053	misc-tRF__tRNA-Gln-CTG	True	0.0	4.3596034	6.3960805	9.060925	8.225749
TCTGGACTCTGAATCCAGCGATCCGA	misc-tRF__tRNA-Gln-CTG	True	0.28	0.0	Ensemble	tRNA	misc-tRF__tRNA-Gln-CTG	tRNA	HICO-Familiar	False	True	False	['TCGA']	<span style="color:green">Baseline, Seq, Seq-Rev, Seq-Seq, Seq-Struct</span>	<span style="color:green">>✓----</span><span style="color:goldenrod">|</span><span style="color:red">-----<</span>	TCTGGACTCTGAATCCAGCGATCCGA	..(((((.(((....))).).)))).	tRNA	<span style="background-color:lightgreen">TCTGGACTCTGAATCCAGCGATCCGA</span>	False	False	True	misc-tRF__tRNA-Gln-CTG	True	0.0	5.5106544	10.478577	-5.5320015	2.0285313	misc-tRF__tRNA-Gln-CTG	True	0.0	1.4292177	-5.9936132	7.353382	9.436746	misc-tRF__tRNA-Gln-CTG	True	0.0	12.728665	9.742164	9.95778	4.6579957	misc-tRF__tRNA-Gln-CTG	True	0.0	-0.715459	-4.707343	0.17350464	3.3648388	misc-tRF__tRNA-Gln-CTG	True	0.0	4.3769236	6.4039173	9.04951	8.240814
TCTGGACTCTGAATCCAGCGATCCGAG	misc-tRF__tRNA-Gln-CTG	True	0.28	0.0	Ensemble	tRNA	misc-tRF__tRNA-Gln-CTG	tRNA	HICO-Familiar	True	True	False	['TCGA', 'LC']	<span style="color:green">Baseline, Seq, Seq-Rev, Seq-Seq, Seq-Struct</span>	<span style="color:green">>✓----</span><span style="color:goldenrod">|</span><span style="color:red">-----<</span>	TCTGGACTCTGAATCCAGCGATCCGAG	..(((((.(((....))).).))))..	tRNA	<span style="background-color:lightgreen">TCTGGACTCTGAATCCAGCGATCCGAG</span>	False	False	True	misc-tRF__tRNA-Gln-CTG	True	0.0	5.4666452	10.294617	-5.5635176	2.046266	misc-tRF__tRNA-Gln-CTG	True	0.0	1.3497994	-5.96041	7.3256497	9.43541	misc-tRF__tRNA-Gln-CTG	True	0.0	12.698105	9.674688	10.064116	4.618974	misc-tRF__tRNA-Gln-CTG	True	0.0	-0.7163479	-4.7320886	0.1985658	3.3569348	misc-tRF__tRNA-Gln-CTG	True	0.0	4.3605413	6.4011426	9.043099	8.239218
TCTGGACTCTGAATCCAGCGATCCGAGT	misc-tRF__tRNA-Gln-CTG	True	0.28	0.0	Ensemble	tRNA	misc-tRF__tRNA-Gln-CTG	tRNA	HICO-Familiar	True	True	False	['TCGA', 'LC']	<span style="color:green">Baseline, Seq, Seq-Rev, Seq-Seq, Seq-Struct</span>	<span style="color:green">>✓----</span><span style="color:goldenrod">|</span><span style="color:red">-----<</span>	TCTGGACTCTGAATCCAGCGATCCGAGT	..(((((.(((....))).).))))...	tRNA	<span style="background-color:lightgreen">TCTGGACTCTGAATCCAGCGATCCGAGT</span>	False	False	True	misc-tRF__tRNA-Gln-CTG	True	0.0	5.3678617	10.106817	-5.6264963	2.0593808	misc-tRF__tRNA-Gln-CTG	True	0.0	1.1999445	-5.816626	7.3352275	9.432033	misc-tRF__tRNA-Gln-CTG	True	0.0	12.669448	9.680901	9.986571	4.6075363	misc-tRF__tRNA-Gln-CTG	True	0.0	-0.71816856	-4.7434583	0.18739025	3.318444	misc-tRF__tRNA-Gln-CTG	True	0.0	4.357171	6.4046826	9.035056	8.251525
TCTGGACTCTGAATCCAGCGATCCGAGTT	misc-tRF__tRNA-Gln-CTG	True	0.28	0.03	Ensemble	tRNA	misc-tRF__tRNA-Gln-CTG	tRNA	HICO-Familiar	True	False	False	['LC']	<span style="color:green">Baseline, Seq, Seq-Rev, Seq-Seq, Seq-Struct</span>	<span style="color:green">>✓----</span><span style="color:goldenrod">|</span><span style="color:red">-----<</span>	TCTGGACTCTGAATCCAGCGATCCGAGT	..(((((.(((....))).).))))....	tRNA	<span style="background-color:lightgreen">TCTGGACTCTGAATCCAGCGATCCGAGT</span>	False	False	True	misc-tRF__tRNA-Gln-CTG	True	0.03	4.100072	8.804936	-5.6449795	2.0709283	misc-tRF__tRNA-Gln-CTG	True	0.03	1.0793643	-5.803164	7.335104	9.439679	misc-tRF__tRNA-Gln-CTG	True	0.03	12.854211	9.718821	10.035701	4.644586	misc-tRF__tRNA-Gln-CTG	True	0.03	-0.70084983	-4.7418885	0.18754105	3.3176296	RPL13__ENST00000487034.5_binpos-532:560	True	0.03	4.356413	6.410009	9.0526285	8.261423
TCTGGACTTGGAGTCAGAAGG	RNY4_binpos-75:96	True	0.28	0.14	Ensemble	YRNA	mir-378a;piR_0859_binpos-390:420	miRNA;piRNA	LOCO	True	True	False	['TCGA', 'LC']	<span style="color:green">Baseline, Seq, Seq-Rev, Seq-Seq, Seq-Struct</span>	<span style="color:green">>--✓--</span><span style="color:goldenrod">|</span><span style="color:red">-----<</span>	ACTGGACTTGGAGTCAGAAA	((((.(((...)))))))...	YRNA	A<span style="background-color:lightgreen">CTGGACTTGGAGTCAGAA</span>A	False	False	False	RNY4_binpos-75:96	True	0.14	-2.7531452	1.0782754	5.690737	-5.884396	miR-378d	True	0.14	-5.0058446	-4.096766	9.847346	9.001363	miR-378d	True	0.14	16.459726	-0.47462636	10.492318	3.4997947	miR-378d	True	0.14	1.3626428	1.8757164	8.762377	7.0023923	28S_binpos-3930:3960	True	0.14	12.524948	7.187916	6.674974	16.33234
TCTGGACTTGGAGTCAGAAGGA	miR-378d	True	0.3	0.14	Ensemble	miRNA	mir-378a;piR_0859_binpos-390:420	miRNA;piRNA	LOCO	True	True	False	['TCGA', 'LC']	<span style="color:green">Baseline, Seq-Rev, Seq-Seq</span>	<span style="color:green">>--✓--</span><span style="color:goldenrod">|</span><span style="color:red">-----<</span>	ACTGGACTTGGAGTCAGAAA	((((.(((...)))))))....	miRNA	A<span style="background-color:lightgreen">CTGGACTTGGAGTCAGAA</span>A	False	False	False	misc-tRF__tRNA-Gly-GCC	False	0.36	0.5426619	1.1051672	5.681274	-5.8704205	miR-378d	True	0.14	-5.008046	-4.092206	9.852694	8.995796	miR-378d	False	0.45	12.865859	-5.6045175	4.112541	-2.1930408	miR-378d	True	0.14	1.5409722	1.8303615	8.720091	7.019116	piR_0521_binpos-2106:2132	True	0.14	12.508761	7.172991	6.671316	16.32753
TCTGGACTTGGAGTCAGAAGGC	miR-378d	True	0.3	0.18	Ensemble	miRNA	mir-378a	miRNA	LOCO	True	True	False	['TCGA', 'LC']	<span style="color:green">Baseline, Seq-Seq, Seq-Struct</span>	<span style="color:green">>---✓-</span><span style="color:goldenrod">|</span><span style="color:red">-----<</span>	ACTGGACTTGGAGTCAGAAA	((((.(((...)))))))....	miRNA	A<span style="background-color:lightgreen">CTGGACTTGGAGTCAGAA</span>A	False	False	False	miR-526b-5p	False	0.54	1.3208355	4.1480055	5.7755036	-5.953082	miR-378d	True	0.18	-4.986668	-4.0128098	9.853457	8.985371	miR-378d	True	0.18	14.5761595	-5.673375	4.106366	-2.1989017	miR-3170	False	0.41	0.4599383	1.9440986	8.739442	7.0616913	piR_0521_binpos-2106:2132	True	0.18	12.535813	7.19597	6.6371264	16.361122
TCTGGACTTGGAGTCAGAAGGCA	RNU5A-1__ENST00000362698.1_binpos-60:90	False	0.28	0.48	Ensemble	snRNA	mir-378a	miRNA	LOCO	False	True	False	['TCGA']	<span style="color:red">Seq, Seq-Rev, Seq-Seq, Seq-Struct</span>	<span style="color:green">>-----</span><span style="color:goldenrod">|</span><span style="color:red">--✗--<</span>	GCTGGTGATTGGAAGAAACTC	((((.(((...))))))).....	Novel	G<span style="background-color:lightgreen">CTGG</span><span style="background-color:red">TGA</span><span style="background-color:lightgreen">TTGGA</span>AGAAACTC	False	False	False	RNU5A-1__ENST00000362698.1_binpos-60:90	False	0.48	1.4036252	4.191628	5.8067994	-5.9842267	snoDB0481_binpos-100:123	False	0.35	-4.989876	-4.0078325	9.8818865	8.956313	miR-378d	False	0.48	15.406325	-4.159272	11.561061	9.315251	miR-3170	False	0.43	0.019904573	1.9601805	8.731139	7.0635943	piR_0521_binpos-2106:2132	True	0.17	12.549352	7.2074046	6.6245933	16.369204
TCTGGACTTTGAATCCAGCGATCCGAGT	misc-tRF__tRNA-Gln-TTG	True	0.28	0.07	Ensemble	tRNA	misc-tRF__tRNA-Gln-TTG	tRNA	HICO-Familiar	True	False	False	['LC']	<span style="color:green">Baseline, Seq, Seq-Rev, Seq-Seq, Seq-Struct</span>	<span style="color:green">>-✓---</span><span style="color:goldenrod">|</span><span style="color:red">-----<</span>	CTGGACTCTGAATCCAGCGATCCGAGT	.(((((.......)))))..........	tRNA	<span style="background-color:lightgreen">CTGGACT</span><span style="background-color:red">C</span><span style="background-color:lightgreen">TGAATCCAGCGATCCGAGT</span>	False	False	True	misc-tRF__tRNA-Gln-TTG	True	0.21	3.6774316	8.898312	-1.4660921	-11.856102	misc-tRF__tRNA-Gln-TTG	True	0.21	1.0923709	-5.726952	7.28561	9.429366	misc-tRF__tRNA-Gln-TTG	True	0.18	13.85034	5.92129	11.059839	4.7696414	misc-tRF__tRNA-Gln-TTG	True	0.07	-1.4533218	-4.128632	-10.2075815	7.231653	18S_binpos-1288:1316	True	0.04	4.3448462	6.4472213	9.039602	8.247029
TCTGGACTTTGAATCCAGCGATCCGAGTT	misc-tRF__tRNA-Gln-TTG	True	0.28	0.1	Ensemble	tRNA	misc-tRF__tRNA-Gln-TTG	tRNA	HICO-Familiar	True	False	False	['LC']	<span style="color:green">Baseline, Seq, Seq-Rev, Seq-Seq, Seq-Struct</span>	<span style="color:green">>-✓---</span><span style="color:goldenrod">|</span><span style="color:red">-----<</span>	CTGGACTCTGAATCCAGCGATCCGAGT	.(((((.......)))))...........	tRNA	<span style="background-color:lightgreen">CTGGACT</span><span style="background-color:red">C</span><span style="background-color:lightgreen">TGAATCCAGCGATCCGAGT</span>	False	False	True	misc-tRF__tRNA-Gln-TTG	True	0.24	1.092064	7.142663	-1.4694235	-11.86026	misc-tRF__tRNA-Gln-TTG	True	0.24	1.1035069	-5.7161746	7.281679	9.424821	misc-tRF__tRNA-Gln-TTG	True	0.21	13.856261	5.9005504	11.059645	4.744703	misc-tRF__tRNA-Gln-TTG	True	0.1	-1.5792753	-3.7346535	-10.203376	7.2293644	18S_binpos-1288:1316	True	0.07	4.352484	6.4035354	9.040877	8.229134
TCTGGAGAAGGTACCGAGCTGTCG	snoDB0855_binpos-50:70	False	0.3	0.5	Ensemble	snoRNA	SEPSECS__ENST00000681166.1_binpos-0:30	protein_coding	HICO-Novel	True	False	False	['LC']	<span style="color:red">Baseline, Seq, Seq-Rev, Seq-Seq, Seq-Struct</span>	<span style="color:green">>-----</span><span style="color:goldenrod">|</span><span style="color:red">--✗--<</span>	TCCTCGTCGAACTGAGGTC	......((.(((.....))).)).	Novel	TCCTC<span style="background-color:lightgreen">GTCG</span>AACTGAGGTC	False	False	True	RNY5_binpos-60:84	False	0.44	-1.8991581	8.733085	-9.10034	6.120125	snoDB0855_binpos-50:70	False	0.5	-3.609915	-5.143963	12.863883	5.192579	RPL13__ENST00000487034.5_binpos-532:560	False	0.46	16.379892	4.050631	8.926739	2.9727104	28S_binpos-60:90	False	0.33	-2.4001062	-1.2926956	-1.438301	4.9320784	28S_binpos-1230:1260	False	0.32	-0.9243419	3.592056	6.6218314	1.7221272
TCTGGAGACTAAGAAAATAGAG	18S_binpos-1792:1820	False	0.29	0.48	Ensemble	rRNA	PGAP1__ENST00000409188.5_binpos-203:232	protein_coding	LOCO	True	False	False	['LC']	<span style="color:red">Seq, Seq-Rev, Seq-Seq, Seq-Struct</span>	<span style="color:green">>-----</span><span style="color:goldenrod">|</span><span style="color:red">--✗--<</span>	GTCGAACTTGACTATCTAGAGGAAGTAAA	(((........)))........	Novel	GTCGAACTT<span style="background-color:lightgreen">GACTA</span><span style="background-color:red">TCTAGA</span><span style="background-color:lightgreen">GGAAG</span>TAAA	False	False	False	18S_binpos-1792:1820	False	0.43	3.554572	4.2302003	-4.032138	-12.958914	snoDB0180_binpos-24:48	False	0.36	0.9227565	-1.5721612	6.9284177	8.894864	18S_binpos-1792:1820	False	0.48	15.218574	-5.6235595	12.167732	5.492993	18S_binpos-1792:1820	False	0.45	1.8901756	4.156377	4.5273786	12.775202	18S_binpos-1792:1820	True	0.27	6.3715367	6.609405	9.453223	8.954365
TCTGGAGACTAAGAAAATAGAGT	18S_binpos-1792:1820	False	0.28	0.43	Ensemble	rRNA	nan__ENST00000607520.1_binpos-3050:3075	lncRNA	HICO-Novel	True	False	False	['LC']	<span style="color:red">Seq, Seq-Rev, Seq-Seq, Seq-Struct</span>	<span style="color:green">>-----</span><span style="color:goldenrod">|</span><span style="color:red">-✗---<</span>	GAACTTGACTATCTAGAGGAAGTAAAAGTC	(((........))).........	Novel	GAACTT<span style="background-color:lightgreen">GACTA</span><span style="background-color:red">TCTAGA</span><span style="background-color:lightgreen">GGAAG</span>TAAAAGTC	False	False	True	18S_binpos-1792:1820	False	0.43	3.292084	4.1462026	-4.0367875	-12.960588	28S_binpos-4440:4470	False	0.36	0.8821004	-1.6099831	6.9164824	8.917764	18S_binpos-1792:1820	False	0.39	15.4156685	-3.759856	14.8047	7.2061987	18S_binpos-1792:1820	False	0.43	1.6508694	4.053883	4.526981	12.781681	18S_binpos-1792:1820	True	0.26	6.3638167	6.6139317	9.4745	8.951515
TCTGGAGAGAAAGGCAGTTCCTG	miR-185-5p	True	0.28	0.13	Ensemble	miRNA	mir-185	miRNA	LOCO	True	False	False	['LC']	<span style="color:green">Seq, Seq-Rev, Seq-Seq, Seq-Struct</span>	<span style="color:green">>--✓--</span><span style="color:goldenrod">|</span><span style="color:red">-----<</span>	TGGAGAGAAAGGCAGTTCCTGA	(((....))).(((.....))).	miRNA	<span style="background-color:lightgreen">TGGAGAGAAAGGCAGTTCCTG</span>A	False	False	False	miR-185-5p	True	0.13	-0.39043787	-1.8205533	-0.43350536	5.2663507	miR-185-5p	True	0.13	1.8298819	-0.18162504	4.802906	11.804002	miR-185-5p	True	0.13	14.109554	-4.6036806	3.7682278	5.584846	miR-185-5p	True	0.13	1.8414452	-1.4567877	-3.182707	4.4466405	snoDB0818_binpos-56:84	False	0.39	6.181751	7.245566	0.21764253	9.89064
TCTGGAGAGAAAGGCAGTTCCTGA	miR-185-5p	True	0.28	0.08	Ensemble	miRNA	mir-185	miRNA	LOCO	True	False	False	['LC']	<span style="color:green">Seq, Seq-Rev, Seq-Seq, Seq-Struct</span>	<span style="color:green">>-✓---</span><span style="color:goldenrod">|</span><span style="color:red">-----<</span>	TGGAGAGAAAGGCAGTTCCTGA	((.((((..........)))).))	miRNA	<span style="background-color:lightgreen">TGGAGAGAAAGGCAGTTCCTGA</span>	False	False	False	miR-185-5p	True	0.08	0.10659614	-1.4166511	-0.4278587	5.2734814	miR-185-5p	True	0.08	1.8321222	-0.17801982	4.8046107	11.80031	miR-185-5p	True	0.08	14.191186	4.229533	3.7295966	5.6591597	miR-185-5p	True	0.08	1.8394278	-1.4337742	-3.1777537	4.4588857	snoDB0818_binpos-56:84	False	0.33	6.174393	7.2705455	0.21876076	9.888686
TCTGGAGCTTCCTCTGCAGCC	AOPEP__ENST00000478473.1_binpos-600:630	False	0.28	0.48	Ensemble	protein_coding	CCDC71L__ENST00000523505.3_binpos-476:504	protein_coding	HICO-Novel	True	False	False	['LC']	<span style="color:red">Baseline, Seq, Seq-Rev, Seq-Seq, Seq-Struct</span>	<span style="color:green">>-----</span><span style="color:goldenrod">|</span><span style="color:red">--✗--<</span>	CTGAGGCGCTGCTTCTCC	.(((.((......)).)))..	Novel	<span style="background-color:lightgreen">CTG</span><span style="background-color:red">AGGCGCT</span><span style="background-color:lightgreen">GCTTC</span>TCC	False	False	True	AOPEP__ENST00000478473.1_binpos-600:630	False	0.48	-0.33295518	3.8889105	0.80707467	-2.9605782	ASAP3__ENST00000635461.1_binpos-884:910	False	0.39	0.74489385	3.3945127	1.8797693	0.43564522	28S_binpos-1410:1440	False	0.4	15.93881	-1.6189113	9.182972	3.6593256	ASAP3__ENST00000635461.1_binpos-884:910	False	0.42	0.9036261	3.5011272	2.5806217	6.5712996	UCP3__ENST00000544614.1_binpos-145:174	False	0.29	1.9698817	6.269754	5.93334	7.265528
TCTGGAGCTTCCTCTGCAGCCT	AOPEP__ENST00000478473.1_binpos-600:630	False	0.28	0.5	Ensemble	protein_coding	CCDC71L__ENST00000523505.3_binpos-476:504	protein_coding	HICO-Novel	True	False	False	['LC']	<span style="color:red">Baseline, Seq, Seq-Rev, Seq-Seq, Seq-Struct</span>	<span style="color:green">>-----</span><span style="color:goldenrod">|</span><span style="color:red">--✗--<</span>	CTGAGGCGCTGCTTCTCC	.(((.((......)).)))...	Novel	<span style="background-color:lightgreen">CTG</span><span style="background-color:red">AGGCGCT</span><span style="background-color:lightgreen">GCTTC</span>TCC	False	False	True	AOPEP__ENST00000478473.1_binpos-600:630	False	0.5	0.20189838	1.3248458	0.72461325	-2.965997	ASAP3__ENST00000635461.1_binpos-884:910	False	0.39	0.8334228	3.4034338	1.9170038	0.4269534	28S_binpos-1410:1440	False	0.4	14.198397	-5.5593386	10.334254	3.4519246	ASAP3__ENST00000635461.1_binpos-884:910	False	0.36	2.696157	2.230879	2.5751534	6.4035854	HERC2__ENST00000261609.13_binpos-29:58	False	0.32	2.018846	6.2403264	5.90519	7.2608056
TCTGGAGCTTTCGTACATGC	snoDB0877_binpos-140:168	True	0.28	0.0	Ensemble	snoRNA	snoDB0877_binpos-140:168	snoRNA	HICO-Familiar	True	True	False	['TCGA', 'LC']	<span style="color:green">Baseline, Seq, Seq-Rev, Seq-Seq, Seq-Struct</span>	<span style="color:green">>✓----</span><span style="color:goldenrod">|</span><span style="color:red">-----<</span>	TCTGGAGCTTTCGTACATGC	....................	snoRNA	<span style="background-color:lightgreen">TCTGGAGCTTTCGTACATGC</span>	False	False	True	snoDB0877_binpos-140:168	True	0.0	4.724759	4.7343926	-1.1035498	5.3027973	snoDB0877_binpos-140:168	True	0.0	0.90142804	-1.1453792	9.84015	0.17833129	snoDB0877_binpos-140:168	True	0.0	6.937693	12.157686	4.926364	9.263132	snoDB0877_binpos-140:168	True	0.0	0.021150434	4.98469	-7.355791	9.157037	snoDB0877_binpos-140:168	True	0.0	2.0401642	6.1029367	9.426298	5.967956
TCTGGAGGAGCAGTTGTCTGA	NOP56__ENST00000462630.5_binpos-27:54	False	0.28	0.52	Ensemble	protein_coding	CAPZA2__ENST00000466023.1_binpos-0:30	protein_coding	HICO-Novel	True	False	False	['LC']	<span style="color:red">Baseline, Seq, Seq-Rev, Seq-Seq, Seq-Struct</span>	<span style="color:green">>-----</span><span style="color:goldenrod">|</span><span style="color:red">---✗-<</span>	AGACTCTGGGTCTGAGTGAAGCTGA	...(((.((....)).)))..	Novel	AGAC<span style="background-color:lightgreen">TCTGG</span><span style="background-color:red">GTCTGAGTGA</span><span style="background-color:lightgreen">AGCTGA</span>	False	False	True	DNM3OS__ENST00000648228.1_binpos-0:29	False	0.35	-0.011235189	0.6721213	3.706953	-7.195485	NOP56__ENST00000462630.5_binpos-27:54	False	0.5	-1.7323501	-3.404661	6.8342447	7.1681046	hypermapper_2048	False	0.43	15.379655	-1.5490087	9.83312	0.35487854	NOP56__ENST00000462630.5_binpos-27:54	False	0.52	1.9397631	2.8048942	-1.1471783	5.461457	piR_0521_binpos-2080:2106	False	0.33	6.3000593	5.6738505	7.772363	0.019750528
TCTGGAGGAGCAGTTGTCTGAT	RNY1_binpos-90:113	False	0.28	0.48	Ensemble	YRNA	CAPZA2__ENST00000466023.1_binpos-0:30	protein_coding	HICO-Novel	True	False	False	['LC']	<span style="color:red">Baseline, Seq, Seq-Rev, Seq-Seq, Seq-Struct</span>	<span style="color:green">>-----</span><span style="color:goldenrod">|</span><span style="color:red">--✗--<</span>	ACAGTAGTCTGCACATTGGTTGA	...(((.((....)).)))...	Novel	A<span style="background-color:lightgreen">CAGT</span><span style="background-color:red">A</span><span style="background-color:lightgreen">GTCTG</span>CACATTGGTTGA	False	False	True	RNY1_binpos-90:113	False	0.48	-0.86383957	2.592529	-5.32314	1.1271832	EIF5__ENST00000560763.5_binpos-0:29	False	0.43	4.428257	1.8847315	6.8013124	7.135567	28S_binpos-2340:2370	False	0.41	13.760044	-6.4809146	10.605101	0.5645137	snoDB0979_binpos-54:75	False	0.46	0.21579975	4.2439914	-1.1350192	5.5262966	piR_0521_binpos-2080:2106	False	0.36	6.3303494	5.660254	7.776344	-0.015359851
TCTGGAGGAGCAGTTGTCTGATG	misc-tRF__tRNA-iMet-CAT	False	0.28	0.48	Ensemble	tRNA	CAPZA2__ENST00000466023.1_binpos-0:30	protein_coding	HICO-Novel	True	False	False	['LC']	<span style="color:red">Baseline, Seq, Seq-Rev, Seq-Seq, Seq-Struct</span>	<span style="color:green">>-----</span><span style="color:goldenrod">|</span><span style="color:red">--✗--<</span>	ACCGGGTGCTGTATGCTTT	...(((.((....)).)))....	Novel	ACCGGGTG<span style="background-color:lightgreen">CTG</span><span style="background-color:red">TATGCTTT</span><span style="background-color:lightgreen"></span>	False	False	True	misc-tRF__tRNA-iMet-CAT	False	0.48	-0.49779865	2.779097	-5.4068813	1.1306741	snoDB0842_binpos-58:78	False	0.43	4.5588303	1.8549174	6.8250504	7.1337643	28S_binpos-2340:2370	False	0.39	14.858004	-2.8521905	0.3379497	7.65629	snoDB0979_binpos-54:75	False	0.43	0.19499089	4.23515	-1.1345575	5.4656677	piR_0521_binpos-2080:2106	False	0.39	6.296354	5.696005	7.7823977	0.008802248
TCTGGAGGGATTAGGAGGGAGG	28S_binpos-4230:4260	False	0.28	0.5	Ensemble	rRNA	PLA2G6__ENST00000594306.1_binpos-60:90	protein_coding	LOCO	True	False	False	['LC']	<span style="color:red">Baseline, Seq, Seq-Rev, Seq-Seq, Seq-Struct</span>	<span style="color:green">>-----</span><span style="color:goldenrod">|</span><span style="color:red">--✗--<</span>	TTGGGTTCCGGGGGGAGTATG	(((....)))............	Novel	T<span style="background-color:lightgreen">TGG</span><span style="background-color:red">GTTCCGGGGGG</span><span style="background-color:lightgreen">AGTAT</span>G	False	False	False	TSC22D4__ENST00000493217.1_binpos-960:990	False	0.41	-3.8670275	5.1870728	-8.261443	-4.7191205	hypermapper_469	False	0.39	-2.0372026	7.5699744	6.583784	8.9763775	28S_binpos-270:300	False	0.39	14.675986	-6.799311	7.1782207	-8.757366	28S_binpos-4230:4260	False	0.5	-0.6712862	3.230474	-1.055721	2.521179	18S_binpos-672:700	False	0.32	6.4249973	7.4602404	3.9370255	3.3674452
TCTGGAGTGGGACCCAGTGA	miR-134-5p	False	0.28	0.5	Ensemble	miRNA	hypermapper_71	lncRNA;miRNA;piRNA;protein_coding	LOCO	True	False	False	['LC']	<span style="color:red">Seq, Seq-Rev, Seq-Seq, Seq-Struct</span>	<span style="color:green">>-----</span><span style="color:goldenrod">|</span><span style="color:red">--✗--<</span>	TGGTGAGACCAGAGGTTGATGTGA	.((((........))))...	Novel	TG<span style="background-color:lightgreen">GTGA</span>GACCAGAGGTTGATGTGA	False	False	False	miR-134-5p	False	0.5	-3.9781382	5.3455315	0.39667886	0.048678506	snoDB0440_binpos-60:86	False	0.45	-5.5199203	1.448079	7.284998	8.057738	snoDB0254_binpos-29:58	False	0.4	3.3532455	7.3218126	8.73264	2.7927246	5S_binpos-50:75	False	0.5	1.9242041	1.1355083	-1.1580161	4.102352	SLC12A9__ENST00000487651.5_binpos-3690:3720	True	0.25	5.9141865	7.712791	6.693015	16.284643
TCTGGAGTGGGACCCAGTGAT	3p-CCA-tRF__tRNA-Ala-AGC	False	0.3	0.57	Ensemble	tRNA		lncRNA;piRNA;protein_coding	LOCO	True	False	False	['LC']	<span style="color:red">Baseline, Seq, Seq-Rev, Seq-Seq, Seq-Struct</span>	<span style="color:green">>-----</span><span style="color:goldenrod">|</span><span style="color:red">---✗-<</span>	TGCAGATCTTGGTGGTAGTAG	.((((........))))....	Novel	TGCAGA<span style="background-color:lightgreen">TCT</span><span style="background-color:red">TGG</span><span style="background-color:lightgreen">TGGT</span>AGTAG	False	False	False	snoDB0254_binpos-29:58	False	0.52	-3.8619812	3.141738	0.22702472	3.4896584e-05	3p-CCA-tRF__tRNA-Ala-AGC	False	0.57	-5.5661654	1.4669188	7.280207	8.056788	snoDB0254_binpos-29:58	False	0.38	16.564333	-1.5170542	8.703689	2.710555	snoDB0254_binpos-29:58	False	0.43	2.1396625	1.3031201	-0.8728691	4.17336	SLC12A9__ENST00000487651.5_binpos-3690:3720	False	0.35	5.937595	7.7163553	6.683744	16.29871
TCTGGATGCTGATGATGCCAAGG	MT-CO1__ENST00000361624.2_binpos-1000:1020	False	0.3	0.3	Ensemble	protein_coding	SLC4A1__ENST00000399246.3_binpos-1711:1740	protein_coding	HICO-Novel	True	False	False	['LC']	<span style="color:red">Baseline, Seq, Seq-Rev, Seq-Seq, Seq-Struct</span>	<span style="color:green">>-----</span><span style="color:goldenrod">?</span><span style="color:red">-----<</span>	CCTGGATGATGATAAGCAA	..(((...(....)...)))...	Novel	C<span style="background-color:lightgreen">CTGGATG</span><span style="background-color:red">ATG</span><span style="background-color:lightgreen">ATAAG</span>CAA	False	False	True	NOP56__ENST00000496775.5_binpos-27:54	False	0.39	5.354575	5.0090156	1.4600539	-2.3796682	MT-CO1__ENST00000361624.2_binpos-1000:1020	False	0.3	0.6412249	-0.6674167	8.436201	-5.660656	CARD8__ENST00000518596.5_binpos-750:780	False	0.35	15.029786	-4.5445986	11.745207	1.2930532	snoDB0836_binpos-0:30	False	0.39	0.65844715	3.2015197	7.75831	-4.290952	ZNF263__ENST00000573578.1_binpos-910:936	False	0.3	2.3790329	5.494496	6.923346	0.98746175
TCTGGATGTGCTGACGCCTGCG	5S_binpos-25:50	True	0.3	0.09	Ensemble	rRNA	RNU1-1__ENST00000383925.1_binpos-56:84;TTTY14__ENST00000650897.1_binpos-960:990;TTTY14__ENST00000651734.1_binpos-5226:5252;TTTY14__ENST00000652153.1_binpos-1260:1290;TTTY14__ENST00000652348.1_binpos-5220:5249	lncRNA;snRNA	LOCO	True	False	False	['LC']	<span style="color:green">Baseline, Seq-Seq</span>	<span style="color:green">>-✓---</span><span style="color:goldenrod">|</span><span style="color:red">-----<</span>	TCCGGATGTGCTGACCCCTGCG	...((.(((....)))))....	rRNA	TCC<span style="background-color:lightgreen">GGATGTGCTGAC</span><span style="background-color:red">C</span><span style="background-color:lightgreen">CCTGCG</span>	False	False	False	snoDB0917_binpos-29:58	False	0.5	7.5860543	7.081998	-0.6661131	-3.2712975	5S_binpos-25:50	True	0.09	-0.6607571	5.4251966	21.758305	2.5265944	snoDB0625_binpos-0:26	False	0.42	11.758011	-1.4796919	6.862161	-2.361929	MIR142HG__ENST00000579003.2_binpos-1290:1320	False	0.4	-2.6228745	-7.2384176	0.47076318	6.0896	28S_binpos-4770:4800	True	0.09	15.489029	7.3068023	6.2068324	15.070256
TCTGGATTCTGCCTAATAAAA	TENT5C__ENST00000369448.4_binpos-29:58	False	0.3	0.41	Ensemble	protein_coding	HBB__ENST00000633227.1_binpos-580:609	protein_coding	HICO-Novel	True	False	False	['LC']	<span style="color:red">Baseline, Seq, Seq-Rev, Seq-Seq, Seq-Struct</span>	<span style="color:green">>-----</span><span style="color:goldenrod">|</span><span style="color:red">✗----<</span>	GCTTCACTTGACTATCCTTAAAAAAAT	...((......))........	Novel	GC<span style="background-color:lightgreen">TTC</span><span style="background-color:red">ACTTGACTATCCT</span><span style="background-color:lightgreen">TAAAA</span>AAAT	False	False	True	KRIT1__ENST00000487168.2_binpos-1350:1380	False	0.38	-0.28951114	8.264916	4.0249567	2.0746315	TENT5C__ENST00000369448.4_binpos-29:58	False	0.41	0.1010385	5.511597	17.282183	0.7478354	KRIT1__ENST00000487168.2_binpos-1350:1380	False	0.38	16.819971	-1.9011898	7.963	0.017830098	KRIT1__ENST00000487168.2_binpos-1350:1380	False	0.33	-0.29925704	1.5314797	-1.9669019	1.4200962	RPS7__ENST00000491937.6_binpos-336:364	False	0.43	7.73788	4.4285493	9.620965	9.464825
TCTGGATTCTGCCTAATAAAAA	KRIT1__ENST00000487168.2_binpos-1350:1380	False	0.29	0.41	Ensemble	protein_coding	HBB__ENST00000633227.1_binpos-580:609	protein_coding	HICO-Novel	True	False	False	['LC']	<span style="color:red">Baseline, Seq, Seq-Rev, Seq-Seq, Seq-Struct</span>	<span style="color:green">>-----</span><span style="color:goldenrod">|</span><span style="color:red">-✗---<</span>	CTTCACTTGACTATCCTTAAAAAAATA	...((......)).........	Novel	C<span style="background-color:lightgreen">TTC</span><span style="background-color:red">ACTTGACTATCCT</span><span style="background-color:lightgreen">TAAAAA</span>AATA	False	False	True	KRIT1__ENST00000487168.2_binpos-1350:1380	False	0.36	-0.25515082	8.042627	4.0285196	2.0701447	TENT5C__ENST00000369448.4_binpos-29:58	False	0.38	0.13011108	5.5443306	17.280405	0.7540767	KRIT1__ENST00000487168.2_binpos-1350:1380	False	0.41	15.130061	-5.8840785	7.9684463	0.032700114	KRIT1__ENST00000487168.2_binpos-1350:1380	False	0.32	-0.28466812	1.5372616	-1.953456	1.420794	RPS7__ENST00000491937.6_binpos-336:364	False	0.45	7.7719035	4.4437866	9.697096	9.502776
TCTGGATTCTGCCTAATAAAAAACA	KRIT1__ENST00000487168.2_binpos-1350:1380	False	0.3	0.44	Ensemble	protein_coding	HBB__ENST00000633227.1_binpos-580:609	protein_coding	HICO-Novel	True	False	False	['LC']	<span style="color:red">Baseline, Seq, Seq-Rev, Seq-Seq, Seq-Struct</span>	<span style="color:green">>-----</span><span style="color:goldenrod">|</span><span style="color:red">-✗---<</span>	GCTTCACTTGACTATCCTTAAAAAAAT	...((......))............	Novel	GC<span style="background-color:lightgreen">TTC</span><span style="background-color:red">ACTTGACTATCCT</span><span style="background-color:lightgreen">TAAAAAA</span>AT	False	False	True	KRIT1__ENST00000487168.2_binpos-1350:1380	False	0.36	0.79984534	5.9119644	4.020937	2.0502622	KRIT1__ENST00000487168.2_binpos-1350:1380	False	0.44	0.11676013	5.485884	17.292374	0.7308322	KRIT1__ENST00000487168.2_binpos-1350:1380	False	0.4	13.022209	4.896482	8.00929	-0.040375862	TMEM30A__ENST00000370050.9_binpos-570:600	False	0.32	-0.33991238	1.9139265	-1.9591519	1.4018623	HSP90B1__ENST00000640977.2_binpos-924:952	False	0.36	7.723395	4.3837733	9.674582	9.542867
TCTGGATTGGAACCCAGGGAG	snoDB0135_binpos-112:135	False	0.28	0.52	Ensemble	snoRNA	mir-607	miRNA	LOCO	True	False	False	['LC']	<span style="color:red">Baseline, Seq, Seq-Rev, Seq-Seq, Seq-Struct</span>	<span style="color:green">>-----</span><span style="color:goldenrod">|</span><span style="color:red">---✗-<</span>	TAGGAGATGGGCTGGGAGCCTCCCACG	(((((........)))))...	Novel	TAGGAGATGGGCT<span style="background-color:lightgreen">GGGAG</span>CCTCCCACG	False	False	False	snoDB0135_binpos-112:135	False	0.52	-1.0145674	5.4036465	3.5502203	0.068684354	snoDB0466_binpos-112:132	False	0.46	0.49710044	-1.5792606	5.9797215	9.24214	miR-501-5p	False	0.52	16.906992	-1.8619329	12.675506	9.717989	SNHG8__ENST00000602573.1_binpos-120:150	False	0.38	-0.32949337	0.41395068	-2.7639594	3.4523358	snoDB0839_binpos-28:56	False	0.33	5.7954235	7.714889	4.2952795	3.6427636
TCTGGCAAGTAAAAAACTCT	MIR493HG__ENST00000699458.1_binpos-1470:1500	False	0.29	0.55	Ensemble	lncRNA	miR-3128	miRNA	IsomiR	True	False	False	['LC']	<span style="color:red">Baseline, Seq, Seq-Rev, Seq-Seq, Seq-Struct</span>	<span style="color:green">>-----</span><span style="color:goldenrod">|</span><span style="color:red">---✗-<</span>	TCAAAAGGTCTGAAAAATG	....................	Novel	TCAAAAGG<span style="background-color:lightgreen">TCTG</span><span style="background-color:red">AAAAAT</span><span style="background-color:lightgreen">G</span>	False	False	False	16S_binpos-780:810	False	0.4	3.510761	10.252006	10.244758	0.49447897	MT-ND4__ENST00000361381.2_binpos-1020:1050	False	0.43	-0.4565941	0.30035016	6.5912943	10.492246	MIR493HG__ENST00000699458.1_binpos-1470:1500	False	0.55	8.547869	13.046318	8.719108	12.534516	16S_binpos-780:810	False	0.4	2.095833	0.49210864	5.144153	-1.7297982	PAFAH1B1__ENST00000571495.2_binpos-1971:1998	False	0.3	7.5533075	4.746917	10.311452	-2.1838915
TCTGGCAAGTAAAAAACTCTC	MIR493HG__ENST00000699458.1_binpos-1470:1500	False	0.29	0.57	Ensemble	lncRNA	miR-3128	miRNA	IsomiR	True	False	False	['LC']	<span style="color:red">Baseline, Seq, Seq-Rev, Seq-Seq, Seq-Struct</span>	<span style="color:green">>-----</span><span style="color:goldenrod">|</span><span style="color:red">---✗-<</span>	TCAAAAGGTCTGAAAAATG	.....................	Novel	TCAAAAGG<span style="background-color:lightgreen">TCTG</span><span style="background-color:red">AAAAAT</span><span style="background-color:lightgreen">G</span>	False	False	False	16S_binpos-780:810	False	0.38	3.4368484	10.127372	10.212624	0.49895352	MT-ND4__ENST00000361381.2_binpos-1020:1050	False	0.45	-0.54486686	0.33611795	6.5859733	10.488578	MIR493HG__ENST00000699458.1_binpos-1470:1500	False	0.57	7.5632925	-6.7221727	8.7025175	12.51627	16S_binpos-780:810	False	0.44	2.2636776	0.31144106	5.1587396	-1.7077291	MT-ND4__ENST00000361381.2_binpos-1020:1050	False	0.33	7.555847	4.720248	10.325944	-2.198237
TCTGGCAAGTAAAAAACTCTCA	MIR493HG__ENST00000699458.1_binpos-1470:1500	False	0.29	0.5	Ensemble	lncRNA	miR-3128	miRNA	IsomiR	True	False	False	['LC']	<span style="color:red">Baseline, Seq, Seq-Rev, Seq-Seq, Seq-Struct</span>	<span style="color:green">>-----</span><span style="color:goldenrod">|</span><span style="color:red">--✗--<</span>	TACTCAAAAAGCTGTCAGTCA	......................	Novel	T<span style="background-color:lightgreen">ACTC</span>AAAAAGCTGTCAGTCA	False	False	False	16S_binpos-780:810	False	0.41	3.5915725	9.780491	10.228771	0.49940303	H3C1__ENST00000613854.2_binpos-450:480	False	0.48	-0.6340233	0.5329666	6.583377	10.491047	MIR493HG__ENST00000699458.1_binpos-1470:1500	False	0.5	3.0457683	-5.921764	5.721672	13.062247	16S_binpos-780:810	False	0.43	2.4621608	0.1654243	5.1672378	-1.7105176	MT-ND4__ENST00000361381.2_binpos-1020:1050	False	0.35	7.5515566	4.7283964	10.331964	-2.2018952
TCTGGCAAGTAAAAAACTCTCATT	MIR493HG__ENST00000699458.1_binpos-1470:1500	False	0.29	0.58	Ensemble	lncRNA	miR-3128	miRNA	IsomiR	True	False	False	['LC']	<span style="color:red">Baseline, Seq, Seq-Rev, Seq-Seq, Seq-Struct</span>	<span style="color:green">>-----</span><span style="color:goldenrod">|</span><span style="color:red">----✗<</span>	TCAAAAGGTCTGAAAAATG	........................	Novel	TCAAAAGG<span style="background-color:lightgreen">TCTG</span><span style="background-color:red">AAAAAT</span><span style="background-color:lightgreen">G</span>	False	False	False	16S_binpos-780:810	False	0.52	5.484617	9.232211	10.227133	0.50101095	H3C1__ENST00000613854.2_binpos-450:480	False	0.46	-0.64391446	0.54892534	6.5820813	10.493801	MIR493HG__ENST00000699458.1_binpos-1470:1500	False	0.58	7.095456	3.3127754	1.1750877	16.660427	16S_binpos-780:810	False	0.58	3.382958	-0.49845424	5.175341	-1.6986092	snoDB0488_binpos-26:52	False	0.42	7.6164575	4.650493	10.3262615	-2.197934
TCTGGCAATGGTAGAACTCA	miR-541-3p	True	0.3	0.21	Ensemble	miRNA	mir-182	miRNA	LOCO	False	True	False	['TCGA']	<span style="color:green">Baseline, Seq-Rev, Seq-Seq</span>	<span style="color:green">>---✓-</span><span style="color:goldenrod">|</span><span style="color:red">-----<</span>	TTTGGCAATGGTAGAACTCACACT	((((.(...).)))).....	miRNA	TT<span style="background-color:lightgreen">TGGCAATGGTAGAACTCA</span>CACT	False	False	False	MT-ND1__ENST00000361390.2_binpos-360:390	False	0.43	2.644267	8.376737	1.3400755	4.557944	miR-541-3p	True	0.21	-0.81544334	-0.42435476	12.406643	10.841654	16S_binpos-750:780	False	0.48	3.5186474	6.696073	10.139883	3.9686725	16S_binpos-930:960	True	0.21	4.1063995	-1.0546021	8.0736065	2.5654047	ACSF2__ENST00000504945.1_binpos-29:58	True	0.05	2.3440902	-5.7200356	10.336989	-2.243713
TCTGGCAATGGTAGAACTCAC	miR-182-5p	True	0.3	0.17	Ensemble	miRNA	mir-182	miRNA	LOCO	False	True	False	['TCGA']	<span style="color:green">Baseline, Seq-Rev, Seq-Seq</span>	<span style="color:green">>--✓--</span><span style="color:goldenrod">|</span><span style="color:red">-----<</span>	TTTGGCAATGGTAGAACTCACACT	((((.(...).))))......	miRNA	TT<span style="background-color:lightgreen">TGGCAATGGTAGAACTCAC</span>ACT	False	False	False	EIF4A1__ENST00000584901.5_binpos-756:783	False	0.46	3.0517926	8.296977	1.3798418	4.5645742	miR-182-5p	True	0.17	-0.843571	-0.38918856	12.4068	10.853232	5p-tRF__tRNA-Gly-GCC	False	0.46	16.0496	-0.66523355	10.225012	4.020598	MEG9__ENST00000699460.1_binpos-435:464	True	0.17	4.2544546	-1.1760223	8.092627	2.5830472	28S_binpos-1980:2010	True	0.1	2.35207	-5.7187004	10.351894	-2.2708242
TCTGGCAATGGTAGAACTCACA	miR-182-5p	True	0.3	0.12	Ensemble	miRNA	mir-182	miRNA	LOCO	True	True	False	['TCGA', 'LC']	<span style="color:green">Baseline, Seq-Rev, Seq-Seq, Seq-Struct</span>	<span style="color:green">>--✓--</span><span style="color:goldenrod">|</span><span style="color:red">-----<</span>	TTTGGCAATGGTAGAACTCACACT	((((.(...).)))).......	miRNA	TT<span style="background-color:lightgreen">TGGCAATGGTAGAACTCACA</span>CT	False	False	False	EIF4A1__ENST00000584901.5_binpos-756:783	False	0.46	3.202374	8.033264	1.3610404	4.5860643	miR-182-5p	True	0.12	-0.84675497	-0.43603498	12.396866	10.851192	RNY4_binpos-75:96	True	0.12	13.290313	-7.0843453	10.357647	3.9708607	miR-182-5p	True	0.12	4.2742925	-1.1976739	8.084912	2.5839148	miR-182-5p	True	0.12	2.3673842	-5.714948	10.358242	-2.2652597
TCTGGCAATGGTAGAACTCACAC	miR-182-5p	True	0.28	0.08	Ensemble	miRNA	mir-182	miRNA	LOCO	False	True	False	['TCGA']	<span style="color:green">Baseline, Seq, Seq-Rev, Seq-Seq, Seq-Struct</span>	<span style="color:green">>-✓---</span><span style="color:goldenrod">|</span><span style="color:red">-----<</span>	TTTGGCAATGGTAGAACTCACACT	((((.(...).))))........	miRNA	TT<span style="background-color:lightgreen">TGGCAATGGTAGAACTCACAC</span>T	False	False	False	miR-182-5p	True	0.08	3.5428987	7.28331	1.3739722	4.5991535	miR-182-5p	True	0.08	-0.86479086	-0.46510878	12.407503	10.860217	miR-182-5p	True	0.08	13.79201	-2.559183	10.29669	3.9834752	MEG9__ENST00000699460.1_binpos-435:464	True	0.08	4.2894444	-1.2029145	8.0894	2.5772438	miR-182-5p	True	0.08	2.4312186	-5.6633925	10.464062	-2.2271464
TCTGGCAATGGTAGAACTCACACT	miR-182-5p	True	0.28	0.04	Ensemble	miRNA	mir-182	miRNA	LOCO	True	True	False	['TCGA', 'LC']	<span style="color:green">Baseline, Seq, Seq-Rev, Seq-Seq, Seq-Struct</span>	<span style="color:green">>✓----</span><span style="color:goldenrod">|</span><span style="color:red">-----<</span>	TTTGGCAATGGTAGAACTCACACT	((((.(...).)))).........	miRNA	TT<span style="background-color:lightgreen">TGGCAATGGTAGAACTCACACT</span>	False	False	False	miR-182-5p	True	0.04	3.9632154	8.5628	1.3732517	4.608814	miR-182-5p	True	0.04	-0.82184654	-0.51997685	12.409501	10.871002	miR-182-5p	True	0.04	13.989506	3.1257048	10.307986	4.0574727	miR-182-5p	True	0.04	4.296125	-1.2136813	8.122158	2.6120787	miR-182-5p	True	0.04	2.458602	-5.633542	10.484199	-2.230105
TCTGGCAATGGTAGAACTCACACTCTCTCG	CTXND1__ENST00000560778.3_binpos-30:60	True	0.3	0.23	Ensemble	protein_coding	no_annotation	no_annotation	no_annotation	False	True	False	['TCGA']	<span style="color:green">Baseline, Seq-Seq</span>	<span style="color:green">>---✓-</span><span style="color:goldenrod">|</span><span style="color:red">-----<</span>	TTTGGCAATGGTAGAACTCACACT	((((.(...).))))...............	protein_coding	TT<span style="background-color:lightgreen">TGGCAATGGTAGAACTCACACT</span>	False	False	False	5p-tRF__tRNA-Leu-CAG	False	0.57	4.6390343	7.0698953	1.6842637	4.7134414	CTXND1__ENST00000560778.3_binpos-30:60	True	0.23	-1.2652408	-1.9568176	12.554603	10.970673	snoDB0488_binpos-0:26	False	0.43	13.387726	3.5379012	13.481606	3.8781774	MT-ND4__ENST00000361381.2_binpos-1020:1050	False	0.4	-3.9260633	4.2517376	8.209643	2.2744412	miR-182-5p	True	0.23	11.6624	6.4803524	8.454377	12.979152
TCTGGCAATGGTAGAACTCACACTG	miR-182-5p	True	0.3	0.08	Ensemble	miRNA	mir-182	miRNA	LOCO	False	True	False	['TCGA']	<span style="color:green">Baseline, Seq-Rev, Seq-Seq, Seq-Struct</span>	<span style="color:green">>-✓---</span><span style="color:goldenrod">|</span><span style="color:red">-----<</span>	TTTGGCAATGGTAGAACTCACACT	((((.(...).))))..........	miRNA	TT<span style="background-color:lightgreen">TGGCAATGGTAGAACTCACACT</span>	False	False	False	GNAI3__ENST00000369851.7_binpos-7714:7743	False	0.44	4.5235624	8.036292	1.3932234	4.6004405	miR-182-5p	True	0.08	-0.8196559	-1.774326	12.402812	10.864452	miR-182-5p	True	0.08	13.808866	2.7693543	10.31207	4.0235777	miR-182-5p	True	0.08	4.3264728	-1.19532	8.109535	2.5920606	miR-182-5p	True	0.08	2.5147355	-5.5715947	10.5540905	-2.128716
TCTGGCAATGGTAGAACTCACACTGCTCTC	miR-182-5p	True	0.3	0.23	Ensemble	miRNA	no_annotation	no_annotation	no_annotation	False	True	False	['TCGA']	<span style="color:green">Baseline, Seq-Seq</span>	<span style="color:green">>---✓-</span><span style="color:goldenrod">|</span><span style="color:red">-----<</span>	TTTGGCAATGGTAGAACTCACACT	...((((.((..........)).))))...	miRNA	TT<span style="background-color:lightgreen">TGGCAATGGTAGAACTCACACT</span>	False	False	False	5p-tRF__tRNA-Leu-CAG	False	0.47	4.859798	8.075952	1.6214828	4.7200603	miR-182-5p	True	0.23	-0.63166094	-2.0803306	12.368179	10.981179	28S_binpos-1980:2010	False	0.47	12.148049	8.265498	13.716144	3.7230334	5p-tRF__tRNA-Gly-GCC	False	0.4	-3.837734	4.3078847	8.208922	2.3096306	miR-182-5p	True	0.23	7.623106	3.0079565	10.778994	-1.6888577
TCTGGCAATGGTAGAACTCACACTGG	miR-182-5p	True	0.3	0.12	Ensemble	miRNA	mir-182	miRNA	LOCO	False	True	False	['TCGA']	<span style="color:green">Baseline, Seq-Rev, Seq-Seq, Seq-Struct</span>	<span style="color:green">>--✓--</span><span style="color:goldenrod">|</span><span style="color:red">-----<</span>	TTTGGCAATGGTAGAACTCACACT	((((.(...).))))...........	miRNA	TT<span style="background-color:lightgreen">TGGCAATGGTAGAACTCACACT</span>	False	False	False	GNAI3__ENST00000369851.7_binpos-7714:7743	False	0.42	4.3461466	6.937777	1.4059446	4.6234436	miR-182-5p	True	0.12	-0.78787875	-1.753428	12.410484	10.872973	RNY4_binpos-75:96	True	0.12	13.817592	2.7661657	10.319108	4.0110836	MEG9__ENST00000699460.1_binpos-435:464	True	0.12	-3.874132	4.3237767	8.122633	2.5858233	miR-182-5p	True	0.12	2.5611591	-5.5241494	10.622413	-2.0554771
TCTGGCACGGTGAAGAGA	28S_binpos-3930:3960	True	0.3	0.05	Ensemble	rRNA	28S_binpos-3930:3960	rRNA	HICO-Familiar	True	False	False	['LC']	<span style="color:green">Baseline, Seq, Seq-Rev, Seq-Seq, Seq-Struct</span>	<span style="color:green">>✓----</span><span style="color:goldenrod">|</span><span style="color:red">-----<</span>	TCTGGCACGGTGAAGAGAC	..................	rRNA	<span style="background-color:lightgreen">TCTGGCACGGTGAAGAGA</span>C	False	False	True	28S_binpos-3930:3960	True	0.1	0.97159773	6.3556023	-6.9743743	-2.565717	28S_binpos-3930:3960	True	0.05	-2.126998	1.1267555	3.6966524	7.173818	28S_binpos-3930:3960	True	0.11	7.6835313	13.918464	8.394517	10.910273	28S_binpos-3930:3960	True	0.26	-2.2304308	0.7736734	-0.60990375	0.98560727	28S_binpos-3930:3960	True	0.0	2.9218132	10.591641	2.6959488	5.256837
TCTGGCACGGTGAAGAGAC	28S_binpos-3930:3960	True	0.3	0.0	Ensemble	rRNA	28S_binpos-3930:3960	rRNA	HICO-Familiar	True	False	False	['LC']	<span style="color:green">Baseline, Seq, Seq-Rev, Seq-Seq, Seq-Struct</span>	<span style="color:green">>✓----</span><span style="color:goldenrod">|</span><span style="color:red">-----<</span>	TCTGGCACGGTGAAGAGAC	...................	rRNA	<span style="background-color:lightgreen">TCTGGCACGGTGAAGAGAC</span>	False	False	True	28S_binpos-3930:3960	True	0.14	0.39252168	6.1808844	-6.993832	-2.5963995	28S_binpos-3930:3960	True	0.0	-2.1459146	1.1149086	3.7391903	7.176319	28S_binpos-3930:3960	True	0.05	7.522722	13.733806	8.375783	10.9089365	28S_binpos-3930:3960	True	0.17	-1.2180256	0.65421534	-0.5105408	0.9849402	28S_binpos-3930:3960	True	0.05	2.9208367	10.592916	2.6831384	5.252919
TCTGGCACGGTGAAGAGACA	28S_binpos-3930:3960	True	0.28	0.05	Ensemble	rRNA	28S_binpos-3930:3960	rRNA	HICO-Familiar	True	False	False	['LC']	<span style="color:green">Baseline, Seq, Seq-Rev, Seq-Seq, Seq-Struct</span>	<span style="color:green">>✓----</span><span style="color:goldenrod">|</span><span style="color:red">-----<</span>	TCTGGCACGGTGAAGAGACAT	....................	rRNA	<span style="background-color:lightgreen">TCTGGCACGGTGAAGAGACA</span>T	False	False	True	28S_binpos-3930:3960	True	0.05	-0.3764326	4.3584356	-7.0158677	-2.6190097	28S_binpos-3930:3960	True	0.05	-2.2133398	1.1935459	3.7465816	7.1916127	28S_binpos-3930:3960	True	0.1	8.748808	13.286082	8.327823	10.843693	28S_binpos-3930:3960	True	0.2	-0.59628206	0.8628145	-0.4648717	0.9873175	28S_binpos-3930:3960	True	0.1	2.9146032	10.587484	2.6777759	5.2434754
TCTGGCACGGTGAAGAGACAT	28S_binpos-3930:3960	True	0.28	0.0	Ensemble	rRNA	28S_binpos-3930:3960	rRNA	HICO-Familiar	True	False	False	['LC']	<span style="color:green">Baseline, Seq, Seq-Rev, Seq-Seq, Seq-Struct</span>	<span style="color:green">>✓----</span><span style="color:goldenrod">|</span><span style="color:red">-----<</span>	TCTGGCACGGTGAAGAGACAT	.....................	rRNA	<span style="background-color:lightgreen">TCTGGCACGGTGAAGAGACAT</span>	False	False	True	28S_binpos-3930:3960	True	0.0	1.5750189	0.87092173	-7.0323496	-2.6464643	28S_binpos-3930:3960	True	0.1	-0.9724741	-1.1936256	3.756151	7.1873713	28S_binpos-3930:3960	True	0.09	7.0334287	-6.799281	8.255757	10.794349	28S_binpos-3930:3960	True	0.24	0.9147697	2.8644736	-0.41899326	0.9954627	snoDB0071_binpos-54:74	True	0.14	2.9241817	10.606522	2.670593	5.243437
TCTGGCACGGTGAAGAGACATG	28S_binpos-3930:3960	True	0.28	0.04	Ensemble	rRNA	28S_binpos-3930:3960	rRNA	HICO-Familiar	True	False	False	['LC']	<span style="color:green">Baseline, Seq, Seq-Rev, Seq-Seq, Seq-Struct</span>	<span style="color:green">>✓----</span><span style="color:goldenrod">|</span><span style="color:red">-----<</span>	GTCTGGCACGGTGAAGAGACATG	......................	rRNA	G<span style="background-color:lightgreen">TCTGGCACGGTGAAGAGACATG</span>	False	False	True	28S_binpos-3930:3960	True	0.04	2.5805223	1.452672	-7.016778	-2.651029	28S_binpos-3930:3960	True	0.14	-0.90735924	-1.24672	3.755732	7.1823936	28S_binpos-3930:3960	True	0.13	3.1398575	-5.8016734	5.3806267	12.542685	28S_binpos-3930:3960	True	0.19	0.8972522	2.9043121	-0.4063099	0.99704415	misc-tRF__tRNA-Glu-TTC	True	0.18	2.917274	10.591608	2.6677012	5.237547
TCTGGCACGGTGAAGAGACATGA	28S_binpos-3930:3960	True	0.28	0.09	Ensemble	rRNA	28S_binpos-3930:3960	rRNA	HICO-Familiar	True	False	False	['LC']	<span style="color:green">Baseline, Seq, Seq-Rev, Seq-Seq, Seq-Struct</span>	<span style="color:green">>-✓---</span><span style="color:goldenrod">|</span><span style="color:red">-----<</span>	TCTGGCACGGTGAAGAGACAT	.......................	rRNA	<span style="background-color:lightgreen">TCTGGCACGGTGAAGAGACAT</span>	False	False	True	28S_binpos-3930:3960	True	0.09	2.6849725	1.4426383	-7.0479765	-2.6792667	28S_binpos-3930:3960	True	0.17	-0.95261276	-1.3361797	3.7564747	7.1871796	28S_binpos-3930:3960	True	0.15	13.07765	-2.7446587	5.9038534	18.347721	28S_binpos-3930:3960	True	0.15	0.857715	2.903117	-0.38675117	1.006801	28S_binpos-3930:3960	True	0.22	2.9070494	10.583506	2.6675675	5.236712
TCTGGCACGGTGAAGAGACATGAG	28S_binpos-3930:3960	True	0.29	0.11	Ensemble	rRNA	28S_binpos-3930:3960	rRNA	HICO-Familiar	True	False	False	['LC']	<span style="color:green">Baseline, Seq, Seq-Rev, Seq-Seq, Seq-Struct</span>	<span style="color:green">>-✓---</span><span style="color:goldenrod">|</span><span style="color:red">-----<</span>	TAGTCTGGCACGGTGAAGAGACATGAG	........................	rRNA	TAG<span style="background-color:lightgreen">TCTGGCACGGTGAAGAGACATGAG</span>	False	False	True	28S_binpos-3930:3960	True	0.12	4.0778556	3.3448784	-7.0396714	-2.666737	28S_binpos-3930:3960	True	0.21	-0.018970303	-0.30624986	3.7698524	7.188039	28S_binpos-3930:3960	True	0.11	7.234536	3.4666083	0.7419621	16.247032	28S_binpos-3930:3960	True	0.11	0.83654237	2.9840574	-0.38938132	1.0017581	28S_binpos-3930:3960	True	0.25	2.9156609	10.595933	2.656592	5.2291374
TCTGGCACGGTGAAGAGACATGAGA	28S_binpos-3930:3960	True	0.28	0.07	Ensemble	rRNA	28S_binpos-3930:3960	rRNA	HICO-Familiar	True	False	False	['LC']	<span style="color:green">Seq, Seq-Rev, Seq-Seq, Seq-Struct</span>	<span style="color:green">>-✓---</span><span style="color:goldenrod">|</span><span style="color:red">-----<</span>	GTCTGGCACGGTGAAGAGACATGAGAG	.........................	rRNA	G<span style="background-color:lightgreen">TCTGGCACGGTGAAGAGACATGAGA</span>G	False	False	True	28S_binpos-3930:3960	True	0.16	4.9199843	3.821052	-7.038585	-2.6652274	28S_binpos-3930:3960	True	0.24	-0.14690576	-0.42229557	3.8256893	7.22405	28S_binpos-3930:3960	True	0.11	11.673977	4.120082	8.203087	10.712269	28S_binpos-3930:3960	True	0.07	0.44775182	3.4403884	-0.3696922	1.024436	28S_binpos-3930:3960	False	0.28	2.9151137	10.586534	2.6424537	5.204889
TCTGGCACGGTGAAGAGACATGAGAG	28S_binpos-3930:3960	True	0.28	0.04	Ensemble	rRNA	28S_binpos-3930:3960	rRNA	HICO-Familiar	True	False	False	['LC']	<span style="color:green">Seq, Seq-Rev, Seq-Seq, Seq-Struct</span>	<span style="color:green">>✓----</span><span style="color:goldenrod">|</span><span style="color:red">-----<</span>	GTCTGGCACGGTGAAGAGACATGAGAG	.((..((..((......)).))..))	rRNA	G<span style="background-color:lightgreen">TCTGGCACGGTGAAGAGACATGAGAG</span>	False	False	True	28S_binpos-3930:3960	True	0.19	5.1797485	4.1431246	-7.042186	-2.668951	28S_binpos-3930:3960	True	0.24	-0.18339528	-0.39398646	3.7975543	7.19461	28S_binpos-3930:3960	True	0.07	11.392028	6.7408357	10.4414215	3.2395356	28S_binpos-3930:3960	True	0.04	0.39510444	3.525707	-0.3539197	1.020233	28S_binpos-3930:3960	False	0.31	2.9407537	10.558286	2.6244593	5.1780286
TCTGGCACGGTGAAGAGACATGAGAGG	28S_binpos-3930:3960	True	0.29	0.04	Ensemble	rRNA	28S_binpos-3930:3960	rRNA	HICO-Familiar	True	False	False	['LC']	<span style="color:green">Seq, Seq-Rev, Seq-Seq, Seq-Struct</span>	<span style="color:green">>✓----</span><span style="color:goldenrod">|</span><span style="color:red">-----<</span>	GTCTGGCACGGTGAAGAGACATGAGAGG	.((..((..((......)).))..)).	rRNA	G<span style="background-color:lightgreen">TCTGGCACGGTGAAGAGACATGAGAGG</span>	False	False	True	28S_binpos-3930:3960	True	0.11	5.2840023	4.120934	-7.04006	-2.6903958	28S_binpos-3930:3960	True	0.21	-0.25169945	-0.43556148	3.8101194	7.1873837	28S_binpos-3930:3960	True	0.04	11.358743	6.783425	10.406548	3.331607	28S_binpos-3930:3960	True	0.04	0.39401084	3.5030932	-0.3582027	1.017562	snoDB0563_binpos-116:136	False	0.33	2.9200425	10.604687	2.6291914	5.1928763
TCTGGCACGGTGAAGAGACATGAGAGGT	28S_binpos-3930:3960	True	0.29	0.0	Ensemble	rRNA	28S_binpos-3930:3960	rRNA	HICO-Familiar	True	False	False	['LC']	<span style="color:green">Seq, Seq-Rev, Seq-Seq, Seq-Struct</span>	<span style="color:green">>✓----</span><span style="color:goldenrod">|</span><span style="color:red">-----<</span>	TCTGGCACGGTGAAGAGACATGAGAGGT	(((..((..((......)).))..))).	rRNA	<span style="background-color:lightgreen">TCTGGCACGGTGAAGAGACATGAGAGGT</span>	False	False	True	28S_binpos-3930:3960	True	0.14	5.384319	3.6427178	-7.0543118	-2.7293384	28S_binpos-3930:3960	True	0.17	-0.2980384	-0.44985196	3.831369	7.1985927	28S_binpos-3930:3960	True	0.0	11.339396	6.788309	8.317198	10.772824	28S_binpos-3930:3960	True	0.07	0.42530358	3.493612	-0.34849322	1.0187001	snoDB0563_binpos-116:136	False	0.36	2.9408164	10.609458	2.6470606	5.2147484
TCTGGCACGGTGAAGAGACATGAGAGGTG	28S_binpos-3930:3960	True	0.29	0.03	Ensemble	rRNA	28S_binpos-3930:3960	rRNA	HICO-Familiar	True	False	False	['LC']	<span style="color:green">Seq, Seq-Rev, Seq-Seq, Seq-Struct</span>	<span style="color:green">>✓----</span><span style="color:goldenrod">|</span><span style="color:red">-----<</span>	TCTGGCACGGTGAAGAGACATGAGAGGT	(((..((..((......)).))..)))..	rRNA	<span style="background-color:lightgreen">TCTGGCACGGTGAAGAGACATGAGAGGT</span>	False	False	True	28S_binpos-3930:3960	True	0.1	5.140149	3.5011754	-7.062267	-2.7114627	28S_binpos-3930:3960	True	0.14	-0.04544996	-1.5926468	3.8104618	7.185655	28S_binpos-3930:3960	True	0.03	11.261828	6.798592	8.320796	10.767572	28S_binpos-3930:3960	True	0.1	0.564226	3.3485363	-0.36674213	1.0530146	snoDB0563_binpos-116:136	False	0.38	2.9312391	10.600611	2.6481702	5.2110176
TCTGGCACTAGCACATTTTTG	RNU4-1__ENST00000363925.1_binpos-90:120	True	0.28	0.13	Ensemble	snRNA	mir-96	miRNA	LOCO	True	False	False	['LC']	<span style="color:green">Baseline, Seq, Seq-Rev, Seq-Seq, Seq-Struct</span>	<span style="color:green">>--✓--</span><span style="color:goldenrod">|</span><span style="color:red">-----<</span>	TTTGGCACTAGCACATTTTTGCT	..((((....)).))......	snRNA	TT<span style="background-color:lightgreen">TGGCACTAGCACATTTTTG</span>CT	False	False	False	RNU4-1__ENST00000363925.1_binpos-90:120	True	0.13	-1.7430576	0.81044894	8.9539	0.6451072	miR-96-5p	True	0.13	8.886872	0.37051353	-1.5807414	8.101046	DNM3OS__ENST00000650189.1_binpos-161:184	True	0.13	15.666927	-0.54245275	15.895537	8.42546	miR-96-5p	True	0.13	-3.5013037	5.843836	5.049476	-9.171048	miR-96-5p	True	0.13	12.15351	-3.7866855	-3.8484752	8.060707
TCTGGCACTAGCACATTTTTGCT	miR-96-5p	True	0.28	0.04	Ensemble	miRNA	mir-96	miRNA	LOCO	True	False	False	['LC']	<span style="color:green">Baseline, Seq, Seq-Rev, Seq-Seq, Seq-Struct</span>	<span style="color:green">>✓----</span><span style="color:goldenrod">|</span><span style="color:red">-----<</span>	TTTGGCACTAGCACATTTTTGCT	.........((((......))))	miRNA	TT<span style="background-color:lightgreen">TGGCACTAGCACATTTTTGCT</span>	False	False	False	miR-96-5p	True	0.04	-0.68437415	2.2911437	9.000436	0.64423275	miR-96-5p	True	0.04	8.888017	0.3596174	-1.5821803	8.100432	miR-96-5p	True	0.04	6.0222783	-12.842202	16.80299	-1.7848675	miR-96-5p	True	0.04	-3.5241508	5.8549232	5.0486665	-9.170593	miR-96-5p	True	0.04	12.15611	-3.791127	-3.8628368	8.074695
TCTGGCACTGGTAGAATTCA	misc-tRF__MT-TY	True	0.3	0.14	Ensemble	tRNA	mir-183	miRNA	LOCO	False	True	False	['TCGA']	<span style="color:green">Baseline, Seq-Seq</span>	<span style="color:green">>--✓--</span><span style="color:goldenrod">|</span><span style="color:red">-----<</span>	TATGGCACTGGTAGAATTCACT	((((.(...).)))).....	tRNA	TA<span style="background-color:lightgreen">TGGCACTGGTAGAATTCA</span>CT	False	False	False	RPL30__ENST00000521534.1_binpos-435:464	False	0.38	2.3760438	9.963034	1.1857457	4.824838	misc-tRF__MT-TY	True	0.14	0.80104977	1.515349	14.672783	-5.4168186	misc-tRF__tRNA-Gly-GCC	False	0.32	3.484555	6.4115252	10.049055	3.9596837	TNFRSF13B__ENST00000579315.5_binpos-570:600	False	0.46	5.4045625	-2.5788598	-10.117007	4.4886403	miR-183-5p	True	0.14	1.742582	-6.159649	2.1493304	-0.3558998
TCTGGCACTGGTAGAATTCAC	snoDB0625_binpos-26:52	True	0.28	0.09	Ensemble	snoRNA	mir-183	miRNA	LOCO	False	True	False	['TCGA']	<span style="color:green">Baseline, Seq, Seq-Seq</span>	<span style="color:green">>-✓---</span><span style="color:goldenrod">|</span><span style="color:red">-----<</span>	TATGGCACTGGTAGAATTCACT	((((.(...).))))......	snoRNA	TA<span style="background-color:lightgreen">TGGCACTGGTAGAATTCAC</span>T	False	False	False	snoDB0625_binpos-26:52	True	0.09	-1.4466184	3.4919941	1.2087282	4.796652	miR-183-5p	True	0.09	0.80183333	1.7319494	14.669055	-5.417872	misc-tRF__tRNA-Gly-GCC	False	0.48	15.956625	-0.6076905	10.146929	3.9584608	miR-219a-2-3p	False	0.57	5.3852706	-2.3980243	-10.122946	4.492979	miR-183-5p	True	0.09	1.7382096	-6.158067	2.1472225	-0.36591578
TCTGGCACTGGTAGAATTCACT	miR-183-5p	True	0.28	0.05	Ensemble	miRNA	mir-183	miRNA	LOCO	False	True	False	['TCGA']	<span style="color:green">Baseline, Seq, Seq-Rev, Seq-Seq</span>	<span style="color:green">>✓----</span><span style="color:goldenrod">|</span><span style="color:red">-----<</span>	TATGGCACTGGTAGAATTCACT	((((.(...).)))).......	miRNA	TA<span style="background-color:lightgreen">TGGCACTGGTAGAATTCACT</span>	False	False	False	miR-183-5p	True	0.05	-1.0620047	2.894237	1.1928982	4.814145	miR-183-5p	True	0.05	0.8163643	1.7380866	14.673672	-5.444255	miR-183-5p	False	0.5	13.069248	-6.986903	10.33984	3.9545643	miR-183-5p	True	0.05	5.367844	-2.379771	-10.139648	4.5052767	miR-183-5p	True	0.05	1.7329007	-6.162831	2.1385088	-0.37046614
TCTGGCACTGGTAGAATTCACTG	miR-183-5p	True	0.3	0.09	Ensemble	miRNA	mir-183	miRNA	LOCO	False	True	False	['TCGA']	<span style="color:green">Baseline, Seq, Seq-Rev, Seq-Seq</span>	<span style="color:green">>-✓---</span><span style="color:goldenrod">|</span><span style="color:red">-----<</span>	TATGGCACTGGTAGAATTCACT	((((.(...).))))........	miRNA	TA<span style="background-color:lightgreen">TGGCACTGGTAGAATTCACT</span>	False	False	False	miR-182-5p	True	0.25	3.8798623	9.557968	1.2658696	4.721285	miR-183-5p	True	0.09	-1.0673271	-1.8012446	14.684984	-5.4249315	miR-183-5p	False	0.55	13.828446	-2.570876	10.201078	4.041492	miR-183-5p	True	0.09	5.3572	-2.4140515	-10.147658	4.5054035	miR-183-5p	True	0.09	1.7305925	-6.1756344	2.1372364	-0.3723093
TCTGGCACTGGTAGAATTCACTGT	miR-183-5p	True	0.3	0.12	Ensemble	miRNA	mir-183	miRNA	LOCO	False	True	False	['TCGA']	<span style="color:green">Baseline, Seq-Seq</span>	<span style="color:green">>--✓--</span><span style="color:goldenrod">|</span><span style="color:red">-----<</span>	TATGGCACTGGTAGAATTCACT	((((.(...).)))).........	miRNA	TA<span style="background-color:lightgreen">TGGCACTGGTAGAATTCACT</span>	False	False	False	PAQR5__ENST00000340965.4_binpos-3810:3840	False	0.5	3.6923025	9.794285	1.2403804	4.737233	miR-183-5p	True	0.12	-1.096676	-1.7746031	14.67943	-5.424861	miR-183-5p	False	0.46	13.9964285	3.071353	10.14702	4.245699	miR-183-5p	False	0.48	5.262287	-2.4435532	-10.150013	4.5033746	miR-183-5p	True	0.12	1.7367827	-6.198489	2.1349692	-0.3697083
TCTGGCATCAGTGATTTTGTTG	miR-338-3p	True	0.28	0.09	Ensemble	miRNA	miR-338-3p	miRNA	IsomiR	False	True	False	['TCGA']	<span style="color:green">Baseline, Seq, Seq-Rev, Seq-Seq, Seq-Struct</span>	<span style="color:green">>-✓---</span><span style="color:goldenrod">|</span><span style="color:red">-----<</span>	TCCAGCATCAGTGATTTTGTTG	.(((....)))...........	miRNA	<span style="background-color:lightgreen">TC</span><span style="background-color:red">CA</span><span style="background-color:lightgreen">GCATCAGTGATTTTGTTG</span>	False	False	False	miR-338-3p	True	0.09	-0.31073198	3.2976315	11.443394	-7.179829	miR-338-3p	True	0.09	3.5256367	0.3102058	20.48553	1.6828991	miR-338-3p	True	0.09	13.724451	-6.755217	17.903091	-2.5780118	miR-338-3p	True	0.09	4.071176	3.2459579	15.578474	3.7639894	miR-338-3p	True	0.09	-7.4779773	12.872573	-2.345372	-2.7597609
TCTGGCATCAGTGATTTTGTTGA	miR-338-3p	True	0.3	0.13	Ensemble	miRNA	miR-338-3p	miRNA	IsomiR	False	True	False	['TCGA']	<span style="color:green">Baseline, Seq-Rev, Seq-Seq, Seq-Struct</span>	<span style="color:green">>--✓--</span><span style="color:goldenrod">|</span><span style="color:red">-----<</span>	TCCAGCATCAGTGATTTTGTTG	.(((....)))............	miRNA	<span style="background-color:lightgreen">TC</span><span style="background-color:red">CA</span><span style="background-color:lightgreen">GCATCAGTGATTTTGTTG</span>	False	False	False	snoDB0957_binpos-30:60	False	0.44	0.35835075	2.3461115	11.441065	-7.178979	miR-338-3p	True	0.13	3.5300596	0.31396177	20.477686	1.6765513	miR-338-3p	True	0.13	14.059868	-2.9719417	13.107756	17.31945	miR-338-3p	True	0.13	4.0284405	3.2419958	15.578856	3.764177	miR-338-3p	True	0.13	-7.478333	12.872955	-2.3452063	-2.7598877
TCTGGCATGCTAACTAGTTACG	18S_binpos-1372:1400	True	0.28	0.04	Ensemble	rRNA	18S_binpos-1400:1428	rRNA	HICO-Familiar	True	False	False	['LC']	<span style="color:green">Baseline, Seq, Seq-Rev, Seq-Seq, Seq-Struct</span>	<span style="color:green">>✓----</span><span style="color:goldenrod">|</span><span style="color:red">-----<</span>	CTCTGGCATGCTAACTAGTTACG	.((((........)))).....	rRNA	C<span style="background-color:lightgreen">TCTGGCATGCTAACTAGTTACG</span>	False	False	True	18S_binpos-1372:1400	True	0.04	-2.5175283	8.203772	8.82461	-1.0875037	18S_binpos-1372:1400	True	0.08	-2.5984333	-2.6271214	8.809999	10.69924	18S_binpos-1400:1428	True	0.04	14.407865	-7.143107	11.999013	5.946909	18S_binpos-1372:1400	True	0.04	0.5871663	-0.67934304	-0.6748052	10.725674	RSBN1__ENST00000615321.1_binpos-26:52	True	0.05	-0.63851094	6.1237407	7.613668	2.72461
TCTGGCATGCTAACTAGTTACGCG	18S_binpos-1400:1428	True	0.28	0.04	Ensemble	rRNA	18S_binpos-1400:1428	rRNA	HICO-Familiar	True	False	False	['LC']	<span style="color:green">Baseline, Seq, Seq-Rev, Seq-Seq, Seq-Struct</span>	<span style="color:green">>✓----</span><span style="color:goldenrod">|</span><span style="color:red">-----<</span>	CTCTGGCATGCTAACTAGTTACGCG	.((((........)))).......	rRNA	C<span style="background-color:lightgreen">TCTGGCATGCTAACTAGTTACGCG</span>	False	False	True	18S_binpos-1400:1428	True	0.04	-2.081654	8.912095	-11.258493	2.4407427	18S_binpos-1400:1428	True	0.11	-2.608321	-2.658341	8.832191	10.697925	18S_binpos-1400:1428	True	0.04	14.272475	4.7836246	8.515525	7.9735537	18S_binpos-1400:1428	True	0.04	-2.7861204	-0.94435084	-0.6444277	10.782847	RSBN1__ENST00000615321.1_binpos-26:52	True	0.08	-0.6262759	6.1626945	7.5779653	2.7151017
TCTGGCATGCTAACTAGTTACGCGA	18S_binpos-1400:1428	True	0.28	0.04	Ensemble	rRNA	18S_binpos-1400:1428	rRNA	HICO-Familiar	True	False	False	['LC']	<span style="color:green">Baseline, Seq, Seq-Rev, Seq-Seq, Seq-Struct</span>	<span style="color:green">>✓----</span><span style="color:goldenrod">|</span><span style="color:red">-----<</span>	CTCTGGCATGCTAACTAGTTACGCGA	.((((........))))........	rRNA	C<span style="background-color:lightgreen">TCTGGCATGCTAACTAGTTACGCGA</span>	False	False	True	18S_binpos-1400:1428	True	0.04	-1.8582375	9.106059	-11.259753	2.4442189	18S_binpos-1400:1428	True	0.07	-2.6611118	-2.6242268	8.832386	10.687018	18S_binpos-1400:1428	True	0.04	13.876469	5.058081	8.420633	8.014975	18S_binpos-1400:1428	True	0.04	-2.578293	-1.0236106	-0.6410774	10.784697	RSBN1__ENST00000615321.1_binpos-26:52	True	0.04	-0.6624123	6.1472344	7.570131	2.6924224
TCTGGCATGCTAACTAGTTACGCGACC	18S_binpos-1400:1428	True	0.3	0.0	Ensemble	rRNA	18S_binpos-1400:1428	rRNA	HICO-Familiar	True	False	False	['LC']	<span style="color:green">Baseline, Seq, Seq-Rev, Seq-Seq, Seq-Struct</span>	<span style="color:green">>✓----</span><span style="color:goldenrod">|</span><span style="color:red">-----<</span>	TCTGGCATGCTAACTAGTTACGCGACC	.((((........))))..........	rRNA	<span style="background-color:lightgreen">TCTGGCATGCTAACTAGTTACGCGACC</span>	False	False	True	18S_binpos-1400:1428	True	0.04	-0.36461592	10.696008	-11.261469	2.4469934	18S_binpos-1400:1428	True	0.0	-2.7118878	-2.5941713	8.811616	10.660025	18S_binpos-1400:1428	True	0.04	13.786643	5.0501776	8.387298	8.016917	18S_binpos-1400:1428	True	0.04	-2.5158758	-1.0319513	-0.6372464	10.788376	18S_binpos-1400:1428	True	0.04	-0.6268821	6.166813	7.5060625	2.6216083
TCTGGCATGCTAACTAGTTACGCGACCC	18S_binpos-1400:1428	True	0.28	0.03	Ensemble	rRNA	18S_binpos-1400:1428	rRNA	HICO-Familiar	True	False	False	['LC']	<span style="color:green">Baseline, Seq, Seq-Rev, Seq-Seq, Seq-Struct</span>	<span style="color:green">>✓----</span><span style="color:goldenrod">|</span><span style="color:red">-----<</span>	TCTGGCATGCTAACTAGTTACGCGACCCC	.((((........))))...........	rRNA	<span style="background-color:lightgreen">TCTGGCATGCTAACTAGTTACGCGACCC</span>C	False	False	True	18S_binpos-1400:1428	True	0.03	-0.36260265	10.762032	-11.265006	2.4439704	18S_binpos-1400:1428	True	0.04	-2.710009	-2.5740037	8.80105	10.649571	18S_binpos-1400:1428	True	0.03	13.708361	5.0232024	8.381762	8.020214	18S_binpos-1400:1428	True	0.03	-0.9912058	-1.0736173	-0.6371947	10.794439	18S_binpos-1400:1428	True	0.07	-0.62763613	6.1575575	7.5273833	2.6514063
TCTGGCATGCTAACTAGTTACGCGACCCC	18S_binpos-1400:1428	True	0.28	0.0	Ensemble	rRNA	18S_binpos-1400:1428	rRNA	HICO-Familiar	True	False	False	['LC']	<span style="color:green">Baseline, Seq, Seq-Rev, Seq-Seq, Seq-Struct</span>	<span style="color:green">>✓----</span><span style="color:goldenrod">|</span><span style="color:red">-----<</span>	TCTGGCATGCTAACTAGTTACGCGACCCC	.((((........))))............	rRNA	<span style="background-color:lightgreen">TCTGGCATGCTAACTAGTTACGCGACCCC</span>	False	False	True	18S_binpos-1400:1428	True	0.0	-0.39939827	10.684756	-11.265507	2.445961	18S_binpos-1400:1428	True	0.07	-2.7147024	-2.5386837	8.783919	10.6329565	18S_binpos-1400:1428	True	0.03	13.689476	4.8955855	8.412813	7.994251	18S_binpos-1400:1428	True	0.03	-0.84924495	-1.0834674	-0.6370308	10.793925	18S_binpos-1400:1428	True	0.1	-0.6246832	6.1580224	7.518886	2.6405346
TCTGGCATGCTAACTAGTTACGCGACCCCC	18S_binpos-1400:1428	True	0.28	0.0	Ensemble	rRNA	18S_binpos-1400:1428	rRNA	HICO-Familiar	True	False	False	['LC']	<span style="color:green">Baseline, Seq, Seq-Rev, Seq-Seq, Seq-Struct</span>	<span style="color:green">>✓----</span><span style="color:goldenrod">|</span><span style="color:red">-----<</span>	TCTGGCATGCTAACTAGTTACGCGACCCCC	.((((........)))).............	rRNA	<span style="background-color:lightgreen">TCTGGCATGCTAACTAGTTACGCGACCCCC</span>	False	False	True	18S_binpos-1400:1428	True	0.03	-0.48583603	10.418574	-11.270249	2.4439147	18S_binpos-1400:1428	True	0.1	-2.742409	-2.5014753	8.78553	10.632999	18S_binpos-1400:1428	True	0.07	13.544598	5.0177803	8.431304	8.0044155	18S_binpos-1400:1428	True	0.0	-0.83963066	-1.0922643	-0.63172895	10.799403	18S_binpos-140:168	True	0.13	-0.62056315	6.1607175	7.5267134	2.6442375
TCTGGCATGTTGGAACAA	28S_binpos-2820:2850	True	0.28	0.05	Ensemble	rRNA	28S_binpos-2820:2850	rRNA	HICO-Familiar	True	False	False	['LC']	<span style="color:green">Baseline, Seq, Seq-Rev, Seq-Seq, Seq-Struct</span>	<span style="color:green">>✓----</span><span style="color:goldenrod">|</span><span style="color:red">-----<</span>	CTCTGGCATGTTGGAACAA	..................	rRNA	C<span style="background-color:lightgreen">TCTGGCATGTTGGAACAA</span>	False	False	True	28S_binpos-2820:2850	True	0.05	1.8172305	8.435315	1.4828459	3.5490968	28S_binpos-2820:2850	True	0.1	1.09663	-0.5074509	11.44112	6.0059905	28S_binpos-2820:2850	True	0.05	7.181755	13.776947	12.596161	4.8633304	28S_binpos-2820:2850	True	0.05	-2.680741	1.899414	0.7847279	9.772102	snoDB0437_binpos-60:90	True	0.1	5.2433286	6.3996153	8.628544	2.7071056
TCTGGCATGTTGGAACAAT	28S_binpos-2820:2850	True	0.28	0.0	Ensemble	rRNA	28S_binpos-2820:2850	rRNA	HICO-Familiar	True	False	False	['LC']	<span style="color:green">Baseline, Seq, Seq-Rev, Seq-Seq, Seq-Struct</span>	<span style="color:green">>✓----</span><span style="color:goldenrod">|</span><span style="color:red">-----<</span>	TCTGGCATGTTGGAACAAT	...................	rRNA	<span style="background-color:lightgreen">TCTGGCATGTTGGAACAAT</span>	False	False	True	28S_binpos-2820:2850	True	0.0	1.717597	8.753173	1.4283535	3.6063476	28S_binpos-2820:2850	True	0.05	1.1890389	-0.54522216	11.453963	6.011231	28S_binpos-2820:2850	True	0.05	7.1732316	13.823462	12.592306	4.869945	28S_binpos-2820:2850	True	0.05	-2.6678386	1.9271866	0.6536648	9.7627735	IHO1__ENST00000366429.2_binpos-588:616	True	0.05	5.2367663	6.3931956	8.65944	2.7252898
TCTGGCATGTTGGAACAATG	28S_binpos-2820:2850	True	0.28	0.0	Ensemble	rRNA	28S_binpos-2820:2850	rRNA	HICO-Familiar	True	True	False	['TCGA', 'LC']	<span style="color:green">Baseline, Seq, Seq-Rev, Seq-Seq, Seq-Struct</span>	<span style="color:green">>✓----</span><span style="color:goldenrod">|</span><span style="color:red">-----<</span>	TCTGGCATGTTGGAACAATG	....................	rRNA	<span style="background-color:lightgreen">TCTGGCATGTTGGAACAATG</span>	False	False	True	28S_binpos-2820:2850	True	0.0	0.94816744	9.557965	1.4270598	3.627996	28S_binpos-2820:2850	True	0.0	1.1427566	-0.5336688	11.458057	6.0182176	28S_binpos-2820:2850	True	0.0	8.053474	13.014495	12.585921	4.8775506	28S_binpos-2820:2850	True	0.0	-2.7063253	1.9353375	0.5828896	9.739472	IHO1__ENST00000366429.2_binpos-588:616	True	0.0	5.2294154	6.4049964	8.654791	2.7087185
TCTGGCATGTTGGAACAATGT	28S_binpos-2820:2850	True	0.28	0.05	Ensemble	rRNA	28S_binpos-2820:2850	rRNA	HICO-Familiar	True	False	False	['LC']	<span style="color:green">Baseline, Seq, Seq-Rev, Seq-Seq, Seq-Struct</span>	<span style="color:green">>✓----</span><span style="color:goldenrod">|</span><span style="color:red">-----<</span>	CTCTGGCATGTTGGAACAATGT	....((((.........))))	rRNA	C<span style="background-color:lightgreen">TCTGGCATGTTGGAACAATGT</span>	False	False	True	28S_binpos-2820:2850	True	0.05	-1.6167513	10.924056	1.3719292	3.7279563	28S_binpos-2820:2850	True	0.05	1.1670375	-0.6255823	11.459098	6.019184	28S_binpos-2820:2850	True	0.05	-2.2836804	-4.9514933	12.55096	4.9252987	28S_binpos-2820:2850	True	0.05	-2.7082715	1.7483795	0.55703247	9.739319	28S_binpos-3930:3960	True	0.05	5.2111096	6.4375253	8.674208	2.716473
TCTGGCATGTTGGAACAATGTA	28S_binpos-2820:2850	True	0.28	0.04	Ensemble	rRNA	28S_binpos-2820:2850	rRNA	HICO-Familiar	True	False	False	['LC']	<span style="color:green">Baseline, Seq, Seq-Rev, Seq-Seq, Seq-Struct</span>	<span style="color:green">>✓----</span><span style="color:goldenrod">|</span><span style="color:red">-----<</span>	TCTGGCATGTTGGAACAATGTAG	....((((.........)))).	rRNA	<span style="background-color:lightgreen">TCTGGCATGTTGGAACAATGTA</span>G	False	False	True	28S_binpos-2820:2850	True	0.04	-2.5337825	10.340727	1.2049025	3.996583	28S_binpos-2820:2850	True	0.04	-0.15961845	-0.057561446	11.4674835	6.03131	28S_binpos-2820:2850	True	0.04	16.20647	-6.1908693	13.163637	0.8800136	28S_binpos-2820:2850	True	0.04	-2.7890038	1.6375825	0.3766289	9.719736	28S_binpos-3930:3960	True	0.04	5.228858	6.426524	8.654045	2.7000017
TCTGGCATGTTGGAACAATGTAG	28S_binpos-2820:2850	True	0.28	0.0	Ensemble	rRNA	28S_binpos-2820:2850	rRNA	HICO-Familiar	True	True	False	['TCGA', 'LC']	<span style="color:green">Baseline, Seq, Seq-Rev, Seq-Seq, Seq-Struct</span>	<span style="color:green">>✓----</span><span style="color:goldenrod">|</span><span style="color:red">-----<</span>	TCTGGCATGTTGGAACAATGTAG	....((((.........))))..	rRNA	<span style="background-color:lightgreen">TCTGGCATGTTGGAACAATGTAG</span>	False	False	True	28S_binpos-2820:2850	True	0.0	-2.4868004	11.368051	1.186269	4.025834	28S_binpos-2820:2850	True	0.0	-0.29091007	-0.08339062	11.488944	6.0512795	28S_binpos-2820:2850	True	0.0	16.585546	-4.5721483	12.378499	1.4327688	28S_binpos-2820:2850	True	0.0	-2.7812247	1.6571162	0.3396916	9.6888	28S_binpos-2820:2850	True	0.0	5.216957	6.47015	8.680242	2.708604
TCTGGCATGTTGGAACAATGTAGG	28S_binpos-2820:2850	True	0.28	0.0	Ensemble	rRNA	28S_binpos-2820:2850	rRNA	HICO-Familiar	True	True	False	['TCGA', 'LC']	<span style="color:green">Baseline, Seq, Seq-Rev, Seq-Seq, Seq-Struct</span>	<span style="color:green">>✓----</span><span style="color:goldenrod">|</span><span style="color:red">-----<</span>	TCTGGCATGTTGGAACAATGTAGG	.(((.(((.........)))))).	rRNA	<span style="background-color:lightgreen">TCTGGCATGTTGGAACAATGTAGG</span>	False	False	True	28S_binpos-2820:2850	True	0.0	-1.1942282	9.683299	1.1612538	4.134971	28S_binpos-2820:2850	True	0.0	-2.546835	-1.7021953	11.512437	6.057445	28S_binpos-2820:2850	True	0.0	16.915064	4.2311687	12.581881	4.963074	28S_binpos-2820:2850	True	0.0	-3.365802	1.6986691	0.2974318	9.678894	28S_binpos-2820:2850	True	0.0	5.2132807	6.4485097	8.632732	2.7236173
TCTGGCATGTTGGAACAATGTAGGT	28S_binpos-2820:2850	True	0.28	0.04	Ensemble	rRNA	28S_binpos-2820:2850	rRNA	HICO-Familiar	True	False	False	['LC']	<span style="color:green">Baseline, Seq, Seq-Rev, Seq-Seq, Seq-Struct</span>	<span style="color:green">>✓----</span><span style="color:goldenrod">|</span><span style="color:red">-----<</span>	CTGGCATGTTGGAACAATGTAGGT	.((.((((.........)))).)).	rRNA	<span style="background-color:lightgreen">CTGGCATGTTGGAACAATGTAGGT</span>	False	False	True	28S_binpos-2820:2850	True	0.04	-1.1753187	9.752103	1.0886564	4.316908	28S_binpos-2820:2850	True	0.04	-2.5741618	-1.6872793	11.51174	6.0560117	28S_binpos-2820:2850	True	0.04	15.183672	8.031131	12.5732	4.9605775	28S_binpos-2820:2850	True	0.04	-3.462843	1.6926137	0.23100966	9.655322	28S_binpos-2820:2850	True	0.04	5.2395997	6.465271	8.637482	2.7249305
TCTGGCATGTTGGAACAATGTAGGTA	28S_binpos-2820:2850	True	0.28	0.04	Ensemble	rRNA	28S_binpos-2820:2850	rRNA	HICO-Familiar	True	False	False	['LC']	<span style="color:green">Baseline, Seq, Seq-Rev, Seq-Seq, Seq-Struct</span>	<span style="color:green">>✓----</span><span style="color:goldenrod">|</span><span style="color:red">-----<</span>	CTGGCATGTTGGAACAATGTAGGTA	.((.((((.........)))).))..	rRNA	<span style="background-color:lightgreen">CTGGCATGTTGGAACAATGTAGGTA</span>	False	False	True	28S_binpos-2820:2850	True	0.04	1.1752564	8.905525	1.0533726	4.4673214	28S_binpos-2820:2850	True	0.08	-2.56071	-1.712739	11.553646	6.062995	28S_binpos-2820:2850	True	0.08	15.190745	8.004712	12.570182	4.98121	28S_binpos-2820:2850	True	0.08	-3.4962718	1.6543927	0.17925954	9.624779	28S_binpos-2820:2850	True	0.04	5.243005	6.515522	8.606099	2.7456799
TCTGGCATGTTGGAACAATGTAGGTAA	28S_binpos-2820:2850	True	0.28	0.07	Ensemble	rRNA	28S_binpos-2820:2850	rRNA	HICO-Familiar	True	False	False	['LC']	<span style="color:green">Baseline, Seq, Seq-Rev, Seq-Seq, Seq-Struct</span>	<span style="color:green">>-✓---</span><span style="color:goldenrod">|</span><span style="color:red">-----<</span>	CTGGCATGTTGGAACAATGTAGGTA	.((.((((.........)))).))...	rRNA	<span style="background-color:lightgreen">CTGGCATGTTGGAACAATGTAGGTA</span>	False	False	True	28S_binpos-2820:2850	True	0.07	1.2588588	8.878881	1.0076619	4.791421	28S_binpos-2820:2850	True	0.11	-2.5427425	-1.6853689	11.538378	6.071219	28S_binpos-2820:2850	True	0.1	15.200592	8.001967	12.575262	4.969576	28S_binpos-2820:2850	True	0.07	-3.518194	1.6318971	0.10965909	9.6224165	28S_binpos-2820:2850	True	0.0	5.2396536	6.5228343	8.576463	2.7203825
TCTGGCATGTTGGAACAATGTAGGTAAG	28S_binpos-2820:2850	True	0.28	0.04	Ensemble	rRNA	28S_binpos-2820:2850	rRNA	HICO-Familiar	True	False	False	['LC']	<span style="color:green">Baseline, Seq, Seq-Rev, Seq-Seq, Seq-Struct</span>	<span style="color:green">>✓----</span><span style="color:goldenrod">|</span><span style="color:red">-----<</span>	CTGGCATGTTGGAACAATGTAGGTAAG	.((.((((.........)))).))....	rRNA	<span style="background-color:lightgreen">CTGGCATGTTGGAACAATGTAGGTAAG</span>	False	False	True	28S_binpos-2820:2850	True	0.1	1.4553391	8.726135	1.006829	4.864291	28S_binpos-2820:2850	True	0.07	-2.5008197	-1.6449741	11.565724	6.0789976	28S_binpos-2820:2850	True	0.07	15.200798	7.9712515	12.573282	4.9830947	28S_binpos-2820:2850	True	0.04	-3.5827672	1.5487964	0.09804001	9.615253	28S_binpos-2820:2850	True	0.04	5.2602034	6.5392976	8.597243	2.7455468
TCTGGCATGTTGGAACAATGTAGGTAAGG	28S_binpos-2820:2850	True	0.28	0.03	Ensemble	rRNA	28S_binpos-2820:2850	rRNA	HICO-Familiar	True	False	False	['LC']	<span style="color:green">Baseline, Seq, Seq-Rev, Seq-Seq, Seq-Struct</span>	<span style="color:green">>✓----</span><span style="color:goldenrod">|</span><span style="color:red">-----<</span>	CTCTGGCATGTTGGAACAATGTAGGTAAGG	.((.((((.........)))).)).....	rRNA	C<span style="background-color:lightgreen">TCTGGCATGTTGGAACAATGTAGGTAAGG</span>	False	False	True	28S_binpos-2820:2850	True	0.03	3.0108943	6.6397305	1.0015614	4.9377127	28S_binpos-2820:2850	True	0.03	-2.5288928	-1.6589861	11.55533	6.0729485	28S_binpos-2820:2850	True	0.03	15.208895	7.9558754	12.579135	4.981283	28S_binpos-2820:2850	True	0.03	-3.6283247	1.4967355	0.03410795	9.594123	28S_binpos-3930:3960	True	0.03	5.275335	6.540612	8.583147	2.7607565
TCTGGCATGTTGGAACAATGTAGGTAAGGG	28S_binpos-2820:2850	True	0.28	0.0	Ensemble	rRNA	28S_binpos-2820:2850	rRNA	HICO-Familiar	True	True	False	['TCGA', 'LC']	<span style="color:green">Baseline, Seq, Seq-Rev, Seq-Seq, Seq-Struct</span>	<span style="color:green">>✓----</span><span style="color:goldenrod">|</span><span style="color:red">-----<</span>	TCTGGCATGTTGGAACAATGTAGGTAAGGG	.((.((((.........)))).))......	rRNA	<span style="background-color:lightgreen">TCTGGCATGTTGGAACAATGTAGGTAAGGG</span>	False	False	True	28S_binpos-2820:2850	True	0.0	2.8824058	6.448477	1.0083206	5.121396	28S_binpos-2820:2850	True	0.0	-2.4465172	-1.6103364	11.579792	6.0700192	28S_binpos-2820:2850	True	0.0	15.184464	7.9741983	12.557626	4.99607	28S_binpos-2820:2850	True	0.0	-3.6543539	1.4579655	-0.0043775104	9.574807	28S_binpos-3930:3960	True	0.0	5.254906	6.5463643	8.568063	2.7680304
TCTGGCCCCTCTGCTTGGT	miR-328-3p	True	0.29	0.27	Ensemble	miRNA	NECTIN1__ENST00000264025.8_binpos-4284:4312	protein_coding	HICO-Novel	True	False	False	['LC']	<span style="color:green">Seq-Struct</span>	<span style="color:green">>----✓</span><span style="color:goldenrod">|</span><span style="color:red">-----<</span>	CTGGCCCTCTCTGCCCTTCCGT	((.(((......))).)).	miRNA	<span style="background-color:lightgreen">CTGGCCC</span><span style="background-color:red">T</span><span style="background-color:lightgreen">CTCTGC</span>CCTTCCGT	False	False	True	UCP3__ENST00000544614.1_binpos-145:174	False	0.37	1.1182615	4.024277	0.3165684	-3.1138966	GALK2__ENST00000561074.5_binpos-116:145	False	0.52	1.4079932	3.7077427	7.8434887	2.8484917	miR-328-3p	True	0.27	3.7047992	7.0586686	7.3824344	1.493876	DHRS4__ENST00000643517.1_binpos-30:60	False	0.48	3.8376431	1.1560894	2.4916542	6.468746	18S_binpos-1316:1344	False	0.37	2.2347183	5.3351593	9.388744	6.9012527
TCTGGCCCTCTGCCTCCCCA	UCP3__ENST00000544614.1_binpos-145:174	False	0.28	0.42	Ensemble	protein_coding	RUNDC3A__ENST00000587483.5_binpos-2340:2370	protein_coding	HICO-Novel	True	False	False	['LC']	<span style="color:red">Baseline, Seq, Seq-Rev, Seq-Seq, Seq-Struct</span>	<span style="color:green">>-----</span><span style="color:goldenrod">|</span><span style="color:red">-✗---<</span>	CTTCTCTGGCCTGTCTCCTGCAGCCC	...(((.....)))......	Novel	CTTC<span style="background-color:lightgreen">TCTGGCC</span><span style="background-color:red">TGTCTC</span><span style="background-color:lightgreen">CTGC</span>AGCCC	False	False	True	UCP3__ENST00000544614.1_binpos-145:174	False	0.33	0.078980915	2.2542899	0.44275165	-2.8464105	NLRC5__ENST00000535284.1_binpos-494:520	False	0.35	1.3979893	1.8914883	8.540195	1.7530667	UCP3__ENST00000544614.1_binpos-145:174	False	0.33	3.339859	6.3599753	7.291237	1.124022	UCP3__ENST00000544614.1_binpos-145:174	False	0.42	2.1394014	0.84727496	1.3992527	5.56946	28S_binpos-3060:3090	False	0.3	2.1502326	5.882937	9.3799515	6.738898
TCTGGCCCTCTGCCTCCCCACA	NLRC5__ENST00000535284.1_binpos-494:520	False	0.3	0.39	Ensemble	protein_coding	RUNDC3A__ENST00000587483.5_binpos-2340:2370	protein_coding	HICO-Novel	True	False	False	['LC']	<span style="color:red">Baseline, Seq, Seq-Rev, Seq-Seq, Seq-Struct</span>	<span style="color:green">>-----</span><span style="color:goldenrod">|</span><span style="color:red">✗----<</span>	TGTCTGCCCGCATGCCTGCCTCT	...(((.....)))........	Novel	TG<span style="background-color:lightgreen">TCTG</span><span style="background-color:red">CCCGCATGC</span><span style="background-color:lightgreen">CTGCCTC</span>T	False	False	True	UCP3__ENST00000544614.1_binpos-145:174	False	0.33	-0.19920549	1.5267196	0.4793521	-2.7394114	NLRC5__ENST00000535284.1_binpos-494:520	False	0.39	-2.8200328	1.9406186	8.490047	1.7890842	UCP3__ENST00000544614.1_binpos-145:174	False	0.32	13.623816	-7.041567	7.507892	0.7311171	UCP3__ENST00000544614.1_binpos-145:174	False	0.39	2.8552058	0.71772504	1.3738052	5.3906617	28S_binpos-3060:3090	False	0.35	1.97919	5.838923	9.332123	6.8540773
TCTGGCCCTCTGCCTCCCCACT	ZYX__ENST00000644791.1_binpos-588:616	False	0.28	0.41	Ensemble	protein_coding	RUNDC3A__ENST00000587483.5_binpos-2340:2370	protein_coding	LOCO	True	False	False	['LC']	<span style="color:red">Baseline, Seq, Seq-Rev, Seq-Seq, Seq-Struct</span>	<span style="color:green">>-----</span><span style="color:goldenrod">|</span><span style="color:red">-✗---<</span>	CTCCCCCTGCTACCTGCC	...(((.....)))........	Novel	<span style="background-color:lightgreen">CTCCCC</span>CTGCTACCTGCC	False	False	False	UCP3__ENST00000544614.1_binpos-145:174	False	0.33	-0.1831614	-0.5884609	0.48141757	-2.8140745	NLRC5__ENST00000535284.1_binpos-494:520	False	0.4	-2.9145982	2.3163016	8.527492	1.7960403	UCP3__ENST00000544614.1_binpos-145:174	False	0.33	13.63765	-7.0107894	7.5047936	0.70306754	ZYX__ENST00000644791.1_binpos-588:616	False	0.41	2.913482	0.7301379	1.3638854	5.450444	3p-CCA-tRF__tRNA-iMet-CAT	False	0.39	1.96069	5.898731	9.391089	6.8641896
TCTGGCCGTCTACCTTCCACA	RMRP__ENST00000363046.1_binpos-30:60	False	0.3	0.48	Ensemble	miscRNA	BBC3__ENST00000598636.1_binpos-180:210;mir-3191	miRNA;protein_coding	LOCO	True	False	False	['LC']	<span style="color:red">Baseline, Seq, Seq-Rev, Seq-Seq, Seq-Struct</span>	<span style="color:green">>-----</span><span style="color:goldenrod">|</span><span style="color:red">--✗--<</span>	TGGGTTCGTATCCCATCCTCGTCGCCA	.....................	Novel	<span style="background-color:lightgreen">TGG</span><span style="background-color:red">GTTCGTATCCCATCCT</span><span style="background-color:lightgreen">CGTC</span>GCCA	False	False	False	18S_binpos-1428:1456	False	0.47	-1.0850432	2.5189805	2.569749	-2.2425103	RMRP__ENST00000363046.1_binpos-30:60	False	0.48	2.3861117	3.9100094	9.218117	2.2099996	piR_0410_binpos-7620:7650	False	0.47	6.80064	-6.675063	5.1163344	9.631571	MT-CO2__ENST00000361739.1_binpos-330:360	False	0.41	-4.153214	-6.0557017	-0.28288147	7.5895286	28S_binpos-4170:4200	False	0.33	2.3052487	5.7683673	9.52023	6.7110143
TCTGGCCTCTATTACTGTGA	let-7i-3p	False	0.3	0.55	Ensemble	miRNA		protein_coding	LOCO	True	False	False	['LC']	<span style="color:red">Baseline, Seq, Seq-Rev, Seq-Seq, Seq-Struct</span>	<span style="color:green">>-----</span><span style="color:goldenrod">|</span><span style="color:red">---✗-<</span>	TCTCCCCGGCATCTCCACCA	....................	Novel	<span style="background-color:lightgreen">TCT</span><span style="background-color:red">CCCC</span><span style="background-color:lightgreen">GGC</span>ATCTCCACCA	False	False	False	18S_binpos-140:168	False	0.4	-2.4260633	4.775623	-4.3021803	7.856958	let-7i-3p	False	0.55	4.8167186	1.821688	9.724449	4.768538	18S_binpos-112:140	False	0.46	8.502038	12.526357	3.795149	9.6110525	18S_binpos-140:168	False	0.38	0.7039185	2.98142	7.989887	6.07197	snoDB0151_binpos-28:56	False	0.38	0.8344183	18.463797	7.699332	16.265703
TCTGGCCTCTATTACTGTGAC	18S_binpos-112:140	False	0.29	0.46	Ensemble	rRNA		protein_coding	LOCO	True	False	False	['LC']	<span style="color:red">Baseline, Seq, Seq-Rev, Seq-Seq, Seq-Struct</span>	<span style="color:green">>-----</span><span style="color:goldenrod">|</span><span style="color:red">-✗---<</span>	TCGCTCCTCTCCTACTTGGATAACTGTG	.....................	Novel	TCGCT<span style="background-color:lightgreen">CCTCT</span><span style="background-color:red">CCTACTTGGATA</span><span style="background-color:lightgreen">ACTGTG</span>	False	False	False	18S_binpos-140:168	False	0.42	-3.2795665	3.959006	-4.2901616	7.8466544	snoDB0855_binpos-50:70	False	0.43	4.8094897	1.8242868	9.744599	4.7903185	18S_binpos-112:140	False	0.46	6.9614778	-6.7238517	3.790857	9.596899	snoDB0809_binpos-52:72	False	0.42	0.7485369	3.074592	7.9670672	6.078628	snoDB0151_binpos-28:56	False	0.33	0.83426625	18.46289	7.696332	16.265223
TCTGGCCTCTATTACTGTGACA	18S_binpos-140:168	False	0.28	0.46	Ensemble	rRNA		protein_coding	LOCO	True	False	False	['LC']	<span style="color:red">Baseline, Seq, Seq-Rev, Seq-Seq, Seq-Struct</span>	<span style="color:green">>-----</span><span style="color:goldenrod">|</span><span style="color:red">--✗--<</span>	CTCTCCTACTTGGATAACTGTGGT	......................	Novel	<span style="background-color:lightgreen">CTCT</span><span style="background-color:red">CCTACTTGGATA</span><span style="background-color:lightgreen">ACTGTG</span>GT	False	False	False	18S_binpos-140:168	False	0.46	-0.4239121	3.0449233	-4.2859015	7.850002	misc-tRF__tRNA-His-GTG	False	0.46	4.8399467	1.7987611	9.79231	4.8177023	RNY1_binpos-90:113	False	0.41	3.1175141	-5.1798925	3.5754776	13.032718	18S_binpos-140:168	False	0.46	-0.092194945	5.043984	7.957592	6.083554	snoDB0151_binpos-28:56	False	0.32	0.83390665	18.464432	7.6966963	16.267159
TCTGGCCTGCGCATCTGTCTG	IFI27__ENST00000626577.1_binpos-832:858	False	0.3	0.5	Ensemble	protein_coding	AKAP17A__ENST00000381261.8_binpos-1650:1680;GBA2__ENST00000378094.4_binpos-760:780;GBA2__ENST00000378103.7_binpos-756:784;GBA2__ENST00000489025.1_binpos-510:540	protein_coding	LOCO	True	False	False	['LC']	<span style="color:red">Baseline, Seq, Seq-Rev, Seq-Seq, Seq-Struct</span>	<span style="color:green">>-----</span><span style="color:goldenrod">|</span><span style="color:red">--✗--<</span>	CGGCCGCTGAGGTGTCGGGCTGCTGC	....((....)).........	Novel	C<span style="background-color:lightgreen">GGCC</span><span style="background-color:red">GCTGAGGT</span><span style="background-color:lightgreen">GTCG</span>GGCTGCTGC	False	False	False	miR-346	False	0.39	-1.8440702	-1.1511166	-0.5959546	-2.4859905	IFI27__ENST00000626577.1_binpos-832:858	False	0.5	2.1581807	3.1015503	8.655427	3.8878486	miR-346	False	0.38	15.946585	-0.7170689	7.3486795	0.91946644	miR-143-5p	False	0.42	2.423677	1.3731261	1.0940129	6.3198705	PMEL__ENST00000549564.1_binpos-390:420	False	0.33	4.406341	5.501077	8.861641	5.9842863
TCTGGCCTGCGCATCTGTCTGA	misc-tRF__tRNA-His-GTG	False	0.3	0.43	Ensemble	tRNA	no_annotation	no_annotation	no_annotation	True	False	False	['LC']	<span style="color:red">Baseline, Seq, Seq-Rev, Seq-Seq, Seq-Struct</span>	<span style="color:green">>-----</span><span style="color:goldenrod">|</span><span style="color:red">-✗---<</span>	CTCGGGTGATGCGAACTGGAGTCTGAGC	....((....))..........	Novel	CTCGGGTGATGCGAA<span style="background-color:lightgreen">CTGG</span><span style="background-color:red">AGTCTGAGC</span><span style="background-color:lightgreen"></span>	False	False	False	PIK3CA__ENST00000263967.4_binpos-27:54	False	0.42	-0.3182589	-1.3426416	-0.6511186	-2.5348818	misc-tRF__tRNA-His-GTG	False	0.43	2.1484804	2.9836624	8.655565	3.892459	miR-346	False	0.41	13.57014	-6.9952374	7.947541	0.2118035	5S_binpos-25:50	False	0.43	2.7195244	1.3560276	0.98004514	6.7191277	COL1A2__ENST00000492110.1_binpos-300:330	False	0.38	4.3642344	5.4739246	8.819772	6.0021033
TCTGGCGCCAAGCGCCCG	28S_binpos-4110:4140	True	0.3	0.0	Ensemble	rRNA	28S_binpos-4110:4140	rRNA	LOCO	True	False	False	['LC']	<span style="color:green">Baseline, Seq, Seq-Rev, Seq-Seq, Seq-Struct</span>	<span style="color:green">>✓----</span><span style="color:goldenrod">|</span><span style="color:red">-----<</span>	TCTGGCGCCAAGCGCCCG	...(((((...)))))..	rRNA	<span style="background-color:lightgreen">TCTGGCGCCAAGCGCCCG</span>	False	False	False	28S_binpos-4110:4140	True	0.1	-2.294998	11.695312	6.9126673	-8.050035	28S_binpos-4110:4140	True	0.0	-3.3466976	2.8283398	19.030579	-7.9163427	28S_binpos-4110:4140	True	0.1	1.6143333	6.7638593	8.504946	5.4952235	28S_binpos-4110:4140	True	0.18	-2.3827562	-2.7195857	-7.478219	7.0095367	18S_binpos-812:840	True	0.0	4.992956	9.143699	6.8396654	4.8479376
TCTGGCGCCAAGCGCCCGG	28S_binpos-4110:4140	True	0.28	0.05	Ensemble	rRNA	28S_binpos-4110:4140	rRNA	LOCO	True	False	False	['LC']	<span style="color:green">Baseline, Seq, Seq-Rev, Seq-Seq, Seq-Struct</span>	<span style="color:green">>✓----</span><span style="color:goldenrod">|</span><span style="color:red">-----<</span>	TCTGGCGCCAAGCGCCCGGC	.(.(((((...))))).).	rRNA	<span style="background-color:lightgreen">TCTGGCGCCAAGCGCCCGG</span>C	False	False	False	28S_binpos-4110:4140	True	0.05	-0.76624334	11.998109	6.9136453	-8.048582	28S_binpos-4110:4140	True	0.05	-3.3826866	2.959464	19.030294	-7.91599	28S_binpos-4110:4140	True	0.05	1.5753359	6.5936584	9.500365	3.9550056	28S_binpos-4110:4140	True	0.14	-2.3611495	-2.7757757	-7.4918966	7.0215054	18S_binpos-812:840	True	0.05	4.9821234	9.154826	6.8758774	4.867053
TCTGGCGCCAAGCGCCCGGC	28S_binpos-4110:4140	True	0.28	0.0	Ensemble	rRNA	28S_binpos-4110:4140	rRNA	LOCO	True	False	False	['LC']	<span style="color:green">Baseline, Seq, Seq-Rev, Seq-Seq, Seq-Struct</span>	<span style="color:green">>✓----</span><span style="color:goldenrod">|</span><span style="color:red">-----<</span>	TCTGGCGCCAAGCGCCCGGC	.(.(((((...))))).)..	rRNA	<span style="background-color:lightgreen">TCTGGCGCCAAGCGCCCGGC</span>	False	False	False	28S_binpos-4110:4140	True	0.0	-0.6758151	11.822401	6.906397	-8.0500555	28S_binpos-4110:4140	True	0.1	-3.231375	3.1635988	19.030634	-7.9158916	28S_binpos-4110:4140	True	0.0	1.7545094	6.530789	9.446435	3.9641786	28S_binpos-4110:4140	True	0.09	-2.3710659	-2.7711174	-7.4836855	7.0044293	18S_binpos-812:840	True	0.1	5.0329165	9.122255	6.860364	4.8353305
TCTGGCGCCAAGCGCCCGGCCGCG	28S_binpos-4110:4140	True	0.28	0.08	Ensemble	rRNA	28S_binpos-4110:4140	rRNA	HICO-Familiar	True	False	False	['LC']	<span style="color:green">Baseline, Seq, Seq-Rev, Seq-Seq, Seq-Struct</span>	<span style="color:green">>-✓---</span><span style="color:goldenrod">|</span><span style="color:red">-----<</span>	TTCTGGCGCCAAGCGCCCGGCCGCGC	.(.(((((...))))).)......	rRNA	T<span style="background-color:lightgreen">TCTGGCGCCAAGCGCCCGGCCGCG</span>C	False	False	True	28S_binpos-4110:4140	True	0.08	0.074465685	11.420201	6.906109	-8.055505	28S_binpos-4110:4140	True	0.2	-3.0615628	2.3433588	19.028513	-7.9146237	28S_binpos-4110:4140	True	0.08	14.49327	6.0815287	9.9730015	4.9008107	28S_binpos-4110:4140	True	0.08	1.421408	7.344838	-7.4937987	6.9889555	18S_binpos-812:840	True	0.25	5.0700116	9.1193285	6.8881593	4.8879213
TCTGGCGCTTCTTCCTGCGG	AOPEP__ENST00000478473.1_binpos-600:630	False	0.28	0.48	Ensemble	protein_coding	PTDSS2__ENST00000308020.6_binpos-1440:1470;PTDSS2__ENST00000526878.5_binpos-2604:2632;PTDSS2__ENST00000632264.1_binpos-261:290;PTDSS2__ENST00000633502.1_binpos-480:510;PTDSS2__ENST00000633628.1_binpos-1008:1036;PTDSS2__ENST00000633722.1_binpos-1000:1020	protein_coding	LOCO	True	False	False	['LC']	<span style="color:red">Baseline, Seq, Seq-Rev, Seq-Seq, Seq-Struct</span>	<span style="color:green">>-----</span><span style="color:goldenrod">|</span><span style="color:red">--✗--<</span>	GAGGGGCTCTCGCTTCTGGCGCC	.....(((........))).	Novel	GAGGGGC<span style="background-color:lightgreen">TCT</span>CGCT<span style="background-color:lightgreen">TCTGGCGC</span>C	False	False	False	AOPEP__ENST00000478473.1_binpos-600:630	False	0.35	-0.63253236	6.4068704	1.0462747	-5.045795	AOPEP__ENST00000478473.1_binpos-600:630	False	0.38	1.7417513	3.5857677	9.038735	3.5411713	AOPEP__ENST00000478473.1_binpos-600:630	False	0.35	2.0312161	7.7374063	7.566088	2.223623	AOPEP__ENST00000478473.1_binpos-600:630	False	0.48	-0.7654197	0.22195429	2.3429754	7.315233	snoDB0957_binpos-30:60	False	0.4	2.0518813	5.663612	7.1216655	3.7867315
TCTGGCGCTTCTTCCTGCGGGA	AOPEP__ENST00000478473.1_binpos-600:630	False	0.29	0.4	Ensemble	protein_coding	PTDSS2__ENST00000308020.6_binpos-1470:1500;PTDSS2__ENST00000526878.5_binpos-2604:2632;PTDSS2__ENST00000632264.1_binpos-261:290;PTDSS2__ENST00000633502.1_binpos-480:510;PTDSS2__ENST00000633628.1_binpos-1008:1036;PTDSS2__ENST00000633722.1_binpos-1000:1020	protein_coding	LOCO	True	False	False	['LC']	<span style="color:red">Baseline, Seq, Seq-Rev, Seq-Seq, Seq-Struct</span>	<span style="color:green">>-----</span><span style="color:goldenrod">|</span><span style="color:red">✗----<</span>	TGAGGCGCTGCTTCTCCGGGCTGTC	(((.(((........))).)))	Novel	TGA<span style="background-color:lightgreen">GGCGCT</span><span style="background-color:red">G</span><span style="background-color:lightgreen">CTTC</span>TCCGGGCTGTC	False	False	False	AOPEP__ENST00000478473.1_binpos-600:630	False	0.3	-2.0316772	3.7050653	0.9537894	-4.9905267	RNU11__ENST00000387069.1_binpos-112:134	False	0.36	1.7658312	3.529271	9.051819	3.52286	AOPEP__ENST00000478473.1_binpos-600:630	False	0.4	4.4876137	-12.269108	11.416729	5.5418425	AOPEP__ENST00000478473.1_binpos-600:630	False	0.39	-5.1417766	-3.1806538	2.2448528	7.599885	miR-518a-3p	False	0.41	2.0188825	5.6915054	7.064895	3.803287
TCTGGCTCAGTCCCCTCCCG	UCP3__ENST00000544614.1_binpos-145:174	True	0.28	0.25	Ensemble	protein_coding	NDE1__ENST00000631923.1_binpos-29:58;mir-484	miRNA;protein_coding	LOCO	True	False	False	['LC']	<span style="color:green">Seq</span>	<span style="color:green">>----✓</span><span style="color:goldenrod">|</span><span style="color:red">-----<</span>	TCTGGCCTGTCTCCTGCAG	....................	protein_coding	<span style="background-color:lightgreen">TCTGGC</span><span style="background-color:red">CTGTCTCC</span><span style="background-color:lightgreen">TGCA</span>G	False	False	False	UCP3__ENST00000544614.1_binpos-145:174	True	0.25	-3.086296	9.588658	2.2968206	-6.500095	HNRNPL__ENST00000635653.1_binpos-630:660	False	0.4	1.3364177	5.103014	9.518591	-1.2624822	UCP3__ENST00000544614.1_binpos-145:174	False	0.4	8.241027	12.381058	4.7129817	8.728472	18S_binpos-224:252	False	0.43	0.42286262	-2.7846732	6.164905	7.844409	snoDB0151_binpos-28:56	False	0.3	-1.6881962	10.709945	13.185922	5.5515523
TCTGGCTCAGTCCCCTCCCGA	3p-CCA-tRF__tRNA-Ala-AGC	False	0.3	0.57	Ensemble	tRNA	NDE1__ENST00000631923.1_binpos-29:58;mir-484	miRNA;protein_coding	LOCO	True	False	False	['LC']	<span style="color:red">Baseline, Seq, Seq-Rev, Seq-Seq, Seq-Struct</span>	<span style="color:green">>-----</span><span style="color:goldenrod">|</span><span style="color:red">---✗-<</span>	CAAGTCCTTCTGATCGAGGCCCA	.....................	Novel	CA<span style="background-color:lightgreen">AGTCC</span>TTCTGATCGAGGCCCA	False	False	False	28S_binpos-1650:1680	False	0.48	-3.6884165	8.210066	2.3519921	-6.5307064	3p-CCA-tRF__tRNA-Ala-AGC	False	0.57	1.2871816	5.241354	9.53887	-1.3300996	28S_binpos-3060:3090	False	0.43	7.293635	-6.6332684	4.7121854	8.730075	28S_binpos-3060:3090	False	0.43	0.6656438	-3.0447292	6.168448	7.86187	snoDB0151_binpos-28:56	False	0.29	-1.6970533	10.711543	13.203189	5.557525
TCTGGCTCAGTCCCCTCCCGAA	3p-CCA-tRF__tRNA-Ala-AGC	False	0.3	0.5	Ensemble	tRNA	NDE1__ENST00000631923.1_binpos-29:58;mir-484	miRNA;protein_coding	LOCO	True	False	False	['LC']	<span style="color:red">Seq, Seq-Rev, Seq-Seq, Seq-Struct</span>	<span style="color:green">>-----</span><span style="color:goldenrod">|</span><span style="color:red">--✗--<</span>	TCCCCGGCACCTCCACCAAGA	......................	Novel	<span style="background-color:lightgreen">TCCCC</span>GGCACCTCCACCAAGA	False	False	False	UCP3__ENST00000544614.1_binpos-145:174	False	0.32	0.2861061	6.2225895	2.3671496	-6.597458	3p-CCA-tRF__tRNA-Ala-AGC	False	0.5	1.1504669	5.1435847	9.540664	-1.3399022	18S_binpos-224:252	False	0.41	2.912672	-5.9115524	3.9015856	12.758628	28S_binpos-3060:3090	False	0.48	0.69592446	-3.039117	6.161466	7.8717384	snoDB0151_binpos-28:56	True	0.27	-1.7025988	10.709796	13.2107315	5.5511065
TCTGGCTCAGTCCCCTCCCGAT	28S_binpos-1650:1680	False	0.28	0.5	Ensemble	rRNA	NDE1__ENST00000631923.1_binpos-29:58;mir-484	miRNA;protein_coding	LOCO	True	True	False	['TCGA', 'LC']	<span style="color:red">Baseline, Seq, Seq-Rev, Seq-Seq, Seq-Struct</span>	<span style="color:green">>-----</span><span style="color:goldenrod">|</span><span style="color:red">--✗--<</span>	GAACCATCTAGTAGCTGGTTCCCTCCGA	......................	Novel	GAACCATCTAGTAG<span style="background-color:lightgreen">CTGG</span><span style="background-color:red">TTCCCTC</span><span style="background-color:lightgreen">CGA</span>	False	False	False	28S_binpos-1650:1680	False	0.5	-3.4133751	4.4427238	2.4402263	-6.690319	3p-CCA-tRF__tRNA-Ala-AGC	False	0.5	1.3134384	5.2071905	9.532715	-1.3390121	misc-tRF__MT-TE	False	0.41	2.8129425	-5.6708198	3.9205866	12.739784	18S_binpos-224:252	False	0.36	0.7703158	-3.477584	6.1747265	7.8770294	snoDB0151_binpos-28:56	False	0.32	-1.7503479	10.71397	13.258329	5.5596676
TCTGGCTCAGTCCCCTCCCGATT	5S_binpos-50:75	False	0.3	0.65	Ensemble	rRNA	NDE1__ENST00000631923.1_binpos-29:58;mir-484	miRNA;protein_coding	LOCO	True	False	False	['LC']	<span style="color:red">Baseline, Seq, Seq-Rev, Seq-Seq, Seq-Struct</span>	<span style="color:green">>-----</span><span style="color:goldenrod">|</span><span style="color:red">----✗<</span>	CAAGTCCTTCTGATCGAGGCCCA	.......................	Novel	CA<span style="background-color:lightgreen">AGTCC</span>TTCTGATCGAGGCCCA	False	False	False	28S_binpos-1650:1680	False	0.52	-2.9430397	4.1997895	2.4502432	-6.72472	5S_binpos-50:75	False	0.65	2.5145922	4.846141	9.549972	-1.3244615	UCP3__ENST00000544614.1_binpos-145:174	False	0.48	7.108388	-3.6926582	6.371509	19.241796	18S_binpos-224:252	False	0.43	0.8601545	-3.7521749	6.1892066	7.883747	SLC45A2__ENST00000296589.9_binpos-28:56	False	0.35	-1.7128416	10.7033205	13.31821	5.5875936
TCTGGCTCAGTCCCCTCCCGT	28S_binpos-3060:3090	False	0.28	0.48	Ensemble	rRNA	NDE1__ENST00000631923.1_binpos-29:58;mir-484	miRNA;protein_coding	LOCO	True	False	False	['LC']	<span style="color:red">Baseline, Seq, Seq-Rev, Seq-Seq, Seq-Struct</span>	<span style="color:green">>-----</span><span style="color:goldenrod">|</span><span style="color:red">--✗--<</span>	GCTCCCCGTCCTCCCCCCTCC	.....................	Novel	<span style="background-color:lightgreen">GCTC</span><span style="background-color:red">CCCGTCCTCC</span><span style="background-color:lightgreen">CCCCTCC</span>	False	False	False	UCP3__ENST00000544614.1_binpos-145:174	False	0.29	-3.6553512	6.045458	2.31886	-6.488018	28S_binpos-780:810	False	0.41	1.33494	5.1170144	9.554085	-1.2949697	RNY1_binpos-90:113	False	0.42	7.357978	-6.597805	4.6868954	8.705144	28S_binpos-3060:3090	False	0.48	0.53431934	-2.6646202	6.167573	7.850905	snoDB0151_binpos-28:56	False	0.33	-1.7013303	10.722302	13.203386	5.556389
TCTGGCTCAGTCCCCTCCCGTT	28S_binpos-1650:1680	False	0.28	0.5	Ensemble	rRNA	NDE1__ENST00000631923.1_binpos-29:58;mir-484	miRNA;protein_coding	LOCO	True	False	False	['LC']	<span style="color:red">Baseline, Seq, Seq-Rev, Seq-Seq, Seq-Struct</span>	<span style="color:green">>-----</span><span style="color:goldenrod">|</span><span style="color:red">--✗--<</span>	TAGTAGCTGGTTCCCTCCGAAGTTTCCCTC	......................	Novel	TAGTAG<span style="background-color:lightgreen">CTGG</span><span style="background-color:red">TTCCCTC</span><span style="background-color:lightgreen">CGAAGT</span>TTCCCTC	False	False	False	28S_binpos-1650:1680	False	0.5	-2.6734014	3.9529612	2.3287253	-6.513505	ST8SIA5__ENST00000538168.5_binpos-4320:4350	False	0.5	1.4108461	4.7998767	9.502307	-1.2459259	28S_binpos-3060:3090	False	0.36	2.4735265	-5.5764017	3.849077	12.766601	28S_binpos-3060:3090	False	0.41	0.55907506	-2.3432415	6.178068	7.8480954	SLC45A2__ENST00000296589.9_binpos-28:56	False	0.36	-1.7054461	10.719714	13.212159	5.547921
TCTGGCTCAGTTCAGCAGGAACA	KIAA0100__ENST00000389003.7_binpos-6552:6580	False	0.28	0.48	Ensemble	protein_coding	AOPEP__ENST00000478473.1_binpos-660:690;mir-24-1;mir-24-2	miRNA;protein_coding	LOCO	True	False	False	['LC']	<span style="color:red">Seq, Seq-Rev, Seq-Seq, Seq-Struct</span>	<span style="color:green">>-----</span><span style="color:goldenrod">|</span><span style="color:red">--✗--<</span>	CTGGTGGCTTTCAGTTTCAGGTCTT	(((.(((......))).)))...	Novel	<span style="background-color:lightgreen">CTGG</span><span style="background-color:red">TGGCTT</span><span style="background-color:lightgreen">TCAGTT</span>TCAGGTCTT	False	False	False	KIAA0100__ENST00000389003.7_binpos-6552:6580	False	0.48	-0.38396806	2.8431594	-1.0321019	-10.659072	ASAP3__ENST00000635461.1_binpos-884:910	False	0.39	4.8340845	5.3187685	12.3912325	-0.26101273	snoDB0522_binpos-108:128	False	0.41	13.476974	-2.8805275	11.125241	6.316664	5S_binpos-25:50	False	0.41	1.24563	-0.6389737	5.52429	-2.4339924	MT-ND5__ENST00000361567.2_binpos-840:868	True	0.26	-1.5935884	10.430938	12.844146	5.5605288
TCTGGCTCAGTTCAGCAGGAACAGT	SMC1A__ENST00000469129.1_binpos-825:847	False	0.28	0.5	Ensemble	protein_coding	AOPEP__ENST00000478473.1_binpos-660:690;mir-24-1;mir-24-2	miRNA;protein_coding	LOCO	True	False	False	['LC']	<span style="color:red">Baseline, Seq, Seq-Rev, Seq-Seq, Seq-Struct</span>	<span style="color:green">>-----</span><span style="color:goldenrod">|</span><span style="color:red">--✗--<</span>	GCATTGGTGGTTCAGTGGTAGAACTCTCGC	(((.(((......))).))).....	Novel	GCATTGGTG<span style="background-color:lightgreen">GTTCAG</span><span style="background-color:red">TGGTA</span><span style="background-color:lightgreen">GAAC</span>TCTCGC	False	False	False	ARHGDIA__ENST00000583791.1_binpos-180:210	False	0.48	0.98606807	4.000895	-1.0115912	-10.696609	ASAP3__ENST00000635461.1_binpos-884:910	False	0.46	4.8741193	5.3634524	12.4274845	-0.30138743	snoDB0522_binpos-108:128	False	0.44	13.984208	3.3415456	3.2044516	-1.1679578	SMC1A__ENST00000469129.1_binpos-825:847	False	0.5	1.3779677	-0.87209076	5.4879556	-2.4056082	MT-ND5__ENST00000361567.2_binpos-840:868	False	0.32	-1.5940099	10.43274	12.84427	5.558313
TCTGGCTCCGTGTCTTCAC	miR-149-5p	True	0.28	0.17	Ensemble	miRNA	miR-149-5p	miRNA	IsomiR	False	True	False	['TCGA']	<span style="color:green">Baseline, Seq, Seq-Rev, Seq-Seq, Seq-Struct</span>	<span style="color:green">>---✓-</span><span style="color:goldenrod">|</span><span style="color:red">-----<</span>	TCTGGCTCCGTGTCTTCACTCCC	...(((.....))).....	miRNA	<span style="background-color:lightgreen">TCTGGCTCCGTGTCTTCAC</span>TCCC	False	False	False	miR-149-5p	True	0.17	-2.0090017	4.3118925	1.1665477	-3.8617413	miR-149-5p	True	0.17	2.040451	2.6925788	9.233499	2.7270167	miR-149-5p	True	0.17	3.8559248	6.792385	6.205493	0.7609045	miR-149-5p	True	0.17	4.2104187	-0.5829857	-8.44761	15.582983	FTL__ENST00000331825.11_binpos-325:350	True	0.17	-0.3970726	9.836798	7.7356863	9.249784
TCTGGCTCCGTGTCTTCACA	miR-149-5p	True	0.28	0.17	Ensemble	miRNA	mir-149	miRNA	LOCO	False	True	False	['TCGA']	<span style="color:green">Baseline, Seq, Seq-Rev, Seq-Seq, Seq-Struct</span>	<span style="color:green">>---✓-</span><span style="color:goldenrod">|</span><span style="color:red">-----<</span>	TCTGGCTCCGTGTCTTCACTCCC	.........(((....))).	miRNA	<span style="background-color:lightgreen">TCTGGCTCCGTGTCTTCAC</span>TCCC	False	False	False	miR-149-5p	True	0.17	-2.4185143	3.3932416	1.1609982	-3.8565564	miR-149-5p	True	0.17	2.038519	2.680789	9.198733	2.740074	miR-149-5p	True	0.17	3.8916128	6.8071175	6.049694	0.75952	3p-CCA-tRF__tRNA-Ser-CGA	True	0.17	4.2241783	-0.6841106	-8.44901	15.582342	FTL__ENST00000331825.11_binpos-325:350	True	0.17	-0.39334777	9.836592	7.7276993	9.241631
TCTGGCTCCGTGTCTTCACT	miR-149-5p	True	0.28	0.13	Ensemble	miRNA	miR-149-5p	miRNA	IsomiR	True	True	False	['TCGA', 'LC']	<span style="color:green">Baseline, Seq, Seq-Rev, Seq-Seq, Seq-Struct</span>	<span style="color:green">>--✓--</span><span style="color:goldenrod">|</span><span style="color:red">-----<</span>	TCTGGCTCCGTGTCTTCACTCCC	.........(((....))).	miRNA	<span style="background-color:lightgreen">TCTGGCTCCGTGTCTTCACT</span>CCC	False	False	False	miR-149-5p	True	0.13	-2.3079076	3.5030055	1.172475	-3.8627503	miR-149-5p	True	0.13	2.0485592	2.7122946	9.201958	2.7346206	miR-149-5p	True	0.13	3.8664901	6.7905583	6.1257544	0.78803265	miR-149-5p	True	0.13	4.205192	-0.6376004	-8.447081	15.583596	FTL__ENST00000331825.11_binpos-325:350	True	0.13	-0.40185848	9.840898	7.736989	9.253354
TCTGGCTCCGTGTCTTCACTC	miR-149-5p	True	0.28	0.09	Ensemble	miRNA	miR-149-5p	miRNA	IsomiR	True	True	False	['TCGA', 'LC']	<span style="color:green">Baseline, Seq, Seq-Rev, Seq-Seq, Seq-Struct</span>	<span style="color:green">>-✓---</span><span style="color:goldenrod">|</span><span style="color:red">-----<</span>	TCTGGCTCCGTGTCTTCACTCCC	.........(((....)))..	miRNA	<span style="background-color:lightgreen">TCTGGCTCCGTGTCTTCACTC</span>CC	False	False	False	miR-149-5p	True	0.09	-2.9631114	2.696304	1.1893709	-3.8467042	miR-149-5p	True	0.09	2.016559	2.7379951	9.2028885	2.73269	miR-149-5p	True	0.09	14.213262	-2.7059166	6.0624523	0.70653415	miR-149-5p	True	0.09	-4.3113894	-6.1566143	-8.448821	15.584071	miR-149-5p	True	0.09	-0.40115646	9.854132	7.734863	9.264422
TCTGGCTCCGTGTCTTCACTCA	miR-149-5p	True	0.28	0.09	Ensemble	miRNA	mir-149	miRNA	LOCO	True	True	False	['TCGA', 'LC']	<span style="color:green">Baseline, Seq, Seq-Rev, Seq-Seq, Seq-Struct</span>	<span style="color:green">>-✓---</span><span style="color:goldenrod">|</span><span style="color:red">-----<</span>	TCTGGCTCCGTGTCTTCACTCCC	.........(((....)))...	miRNA	<span style="background-color:lightgreen">TCTGGCTCCGTGTCTTCACTC</span>CC	False	False	False	miR-149-5p	True	0.09	-2.2413015	1.3000613	1.1547434	-3.8507478	miR-149-5p	True	0.09	2.0254426	2.7293923	9.186589	2.7527013	miR-149-5p	True	0.09	13.278227	-6.3156457	5.740908	0.23669875	miR-149-5p	True	0.09	-4.2892385	-6.1463885	-8.46455	15.561037	miR-149-5p	True	0.09	-0.3969678	9.847107	7.736334	9.248489
TCTGGCTCCGTGTCTTCACTCAA	miR-149-5p	True	0.28	0.09	Ensemble	miRNA	mir-149	miRNA	LOCO	False	True	False	['TCGA']	<span style="color:green">Baseline, Seq, Seq-Rev, Seq-Seq, Seq-Struct</span>	<span style="color:green">>-✓---</span><span style="color:goldenrod">|</span><span style="color:red">-----<</span>	TCTGGCTCCGTGTCTTCACTCCC	.........(((....)))....	miRNA	<span style="background-color:lightgreen">TCTGGCTCCGTGTCTTCACTC</span>CC	False	False	False	miR-149-5p	True	0.09	-1.9600272	1.1608464	1.1358827	-3.8890727	miR-149-5p	True	0.09	1.4775529	2.7332273	9.19141	2.7403908	miR-149-5p	True	0.09	14.954976	-3.7374074	5.699497	0.22696519	miR-149-5p	True	0.09	5.410045	1.6988101	-8.448295	15.582019	miR-149-5p	True	0.09	-0.40093765	9.851851	7.7350097	9.258765
TCTGGCTCCGTGTCTTCACTCC	miR-149-5p	True	0.28	0.04	Ensemble	miRNA	miR-149-5p	miRNA	IsomiR	True	True	False	['TCGA', 'LC']	<span style="color:green">Baseline, Seq, Seq-Rev, Seq-Seq, Seq-Struct</span>	<span style="color:green">>✓----</span><span style="color:goldenrod">|</span><span style="color:red">-----<</span>	TCTGGCTCCGTGTCTTCACTCCC	.........(((....)))...	miRNA	<span style="background-color:lightgreen">TCTGGCTCCGTGTCTTCACTCC</span>C	False	False	False	miR-149-5p	True	0.04	-3.6982348	0.8199422	1.198625	-3.8562696	miR-149-5p	True	0.04	1.8567442	2.9285862	9.21915	2.7504792	miR-149-5p	True	0.04	13.204159	-6.356954	5.763062	0.28873098	miR-149-5p	True	0.04	-4.300013	-6.172639	-8.4381275	15.577794	miR-149-5p	True	0.04	-0.4051639	9.85994	7.734522	9.2646
TCTGGCTCCGTGTCTTCACTCCA	miR-149-5p	True	0.28	0.04	Ensemble	miRNA	mir-149	miRNA	LOCO	False	True	False	['TCGA']	<span style="color:green">Baseline, Seq, Seq-Rev, Seq-Seq, Seq-Struct</span>	<span style="color:green">>✓----</span><span style="color:goldenrod">|</span><span style="color:red">-----<</span>	TCTGGCTCCGTGTCTTCACTCCC	.........(((....)))....	miRNA	<span style="background-color:lightgreen">TCTGGCTCCGTGTCTTCACTCC</span>C	False	False	False	miR-149-5p	True	0.04	-2.7512596	-0.0064287023	1.1707178	-3.904609	miR-149-5p	True	0.04	1.4012414	4.545065	9.202653	2.7431114	miR-149-5p	True	0.04	14.1650305	-2.7827063	5.703245	0.22190182	miR-149-5p	True	0.04	-4.2732115	-6.1269608	-8.450326	15.583739	miR-149-5p	True	0.04	-0.40673694	9.86567	7.7610664	9.240881
TCTGGCTCCGTGTCTTCACTCCC	miR-149-5p	True	0.28	0.0	Ensemble	miRNA	miR-149-5p	miRNA	HICO-Familiar	True	True	False	['TCGA', 'LC']	<span style="color:green">Baseline, Seq, Seq-Rev, Seq-Seq, Seq-Struct</span>	<span style="color:green">>✓----</span><span style="color:goldenrod">|</span><span style="color:red">-----<</span>	TCTGGCTCCGTGTCTTCACTCCC	.........(((....)))....	miRNA	<span style="background-color:lightgreen">TCTGGCTCCGTGTCTTCACTCCC</span>	False	False	True	miR-149-5p	True	0.0	-3.4869797	0.5576688	1.1894755	-3.8798914	miR-149-5p	True	0.0	1.8419902	2.950958	9.214613	2.7499468	miR-149-5p	True	0.0	14.182135	-2.7974894	5.678519	0.2245562	miR-149-5p	True	0.0	-4.2942853	-6.120613	-8.449615	15.585488	miR-149-5p	True	0.0	-0.40655607	9.861527	7.7376194	9.273517
TCTGGCTCCGTGTCTTCACTCCCA	miR-149-5p	True	0.28	0.04	Ensemble	miRNA	mir-149	miRNA	LOCO	False	True	False	['TCGA']	<span style="color:green">Baseline, Seq, Seq-Rev, Seq-Seq, Seq-Struct</span>	<span style="color:green">>✓----</span><span style="color:goldenrod">|</span><span style="color:red">-----<</span>	TCTGGCTCCGTGTCTTCACTCCC	..(((....(((....)))..)))	miRNA	<span style="background-color:lightgreen">TCTGGCTCCGTGTCTTCACTCCC</span>	False	False	False	miR-149-5p	True	0.04	-2.768395	0.03076033	1.1882796	-3.8693416	miR-149-5p	True	0.04	1.8781691	2.91836	9.207574	2.74089	miR-149-5p	True	0.04	9.74227	1.698124	6.2120175	0.7619476	miR-149-5p	True	0.04	-4.2747035	-6.0924926	-8.449513	15.585305	miR-149-5p	True	0.04	-0.40953895	9.8651905	7.74096	9.261841
TCTGGCTCCGTGTCTTCACTCCCG	miR-149-5p	True	0.28	0.04	Ensemble	miRNA	miR-149-5p	miRNA	IsomiR	False	True	False	['TCGA']	<span style="color:green">Baseline, Seq, Seq-Rev, Seq-Seq, Seq-Struct</span>	<span style="color:green">>✓----</span><span style="color:goldenrod">|</span><span style="color:red">-----<</span>	TCTGGCTCCGTGTCTTCACTCCC	...((....(((....)))..)).	miRNA	<span style="background-color:lightgreen">TCTGGCTCCGTGTCTTCACTCCC</span>	False	False	False	miR-149-5p	True	0.04	-1.825084	0.84728855	1.1899261	-3.864928	miR-149-5p	True	0.04	1.8439082	2.9510612	9.214428	2.7369454	miR-149-5p	True	0.04	16.37715	3.6505723	6.0457144	0.54749113	miR-149-5p	True	0.04	-4.152866	-5.966567	-8.449947	15.586795	miR-149-5p	True	0.04	-0.40546024	9.860945	7.7415147	9.281415
TCTGGCTCCGTGTCTTCACTCCCT	miR-149-5p	True	0.28	0.04	Ensemble	miRNA	mir-149	miRNA	LOCO	True	True	False	['TCGA', 'LC']	<span style="color:green">Baseline, Seq, Seq-Rev, Seq-Seq, Seq-Struct</span>	<span style="color:green">>✓----</span><span style="color:goldenrod">|</span><span style="color:red">-----<</span>	TCTGGCTCCGTGTCTTCACTCCC	.........(((....))).....	miRNA	<span style="background-color:lightgreen">TCTGGCTCCGTGTCTTCACTCCC</span>	False	False	False	miR-149-5p	True	0.04	-3.3581028	0.6609226	1.2129517	-3.862586	miR-149-5p	True	0.04	1.8623484	2.9277506	9.200877	2.7220316	miR-149-5p	True	0.04	13.915058	3.4652977	5.767446	0.2759668	miR-149-5p	True	0.04	-4.3194103	-6.1566753	-8.449686	15.585552	miR-149-5p	True	0.04	-0.4056081	9.863736	7.7341204	9.283401
TCTGGCTCCGTGTCTTCACTCCCTT	miR-149-5p	True	0.28	0.08	Ensemble	miRNA	mir-149	miRNA	LOCO	False	True	False	['TCGA']	<span style="color:green">Baseline, Seq, Seq-Rev, Seq-Seq, Seq-Struct</span>	<span style="color:green">>-✓---</span><span style="color:goldenrod">|</span><span style="color:red">-----<</span>	TCTGGCTCCGTGTCTTCACTCCC	.........(((....)))......	miRNA	<span style="background-color:lightgreen">TCTGGCTCCGTGTCTTCACTCCC</span>	False	False	False	miR-149-5p	True	0.08	-3.1678934	0.9963034	1.195137	-3.8549247	miR-149-5p	True	0.08	3.7911966	4.734308	9.191962	2.728414	miR-149-5p	True	0.08	13.831724	3.4035468	5.794489	0.3286105	miR-149-5p	True	0.08	-4.3238783	-6.1349626	-8.4502735	15.585887	miR-149-5p	True	0.08	-0.41020626	9.865196	7.742037	9.27277
TCTGGCTCCGTGTCTTCACTCCG	miR-149-5p	True	0.28	0.04	Ensemble	miRNA	mir-149	miRNA	LOCO	False	True	False	['TCGA']	<span style="color:green">Baseline, Seq, Seq-Rev, Seq-Seq, Seq-Struct</span>	<span style="color:green">>✓----</span><span style="color:goldenrod">|</span><span style="color:red">-----<</span>	TCTGGCTCCGTGTCTTCACTCCC	.........(((....)))....	miRNA	<span style="background-color:lightgreen">TCTGGCTCCGTGTCTTCACTCC</span>C	False	False	False	miR-149-5p	True	0.04	-2.5414429	0.70830154	1.1811663	-3.8814652	miR-149-5p	True	0.04	-3.1466405	2.2000053	9.208159	2.7413266	miR-149-5p	True	0.04	14.1780615	-2.8233943	5.708913	0.23553912	miR-149-5p	True	0.04	-4.0474772	-5.884033	-8.450377	15.585326	18S_binpos-336:364	True	0.04	-0.40519178	9.863915	7.734419	9.271743
TCTGGCTCCGTGTCTTCACTCCT	miR-149-5p	True	0.28	0.04	Ensemble	miRNA	mir-149	miRNA	LOCO	False	True	False	['TCGA']	<span style="color:green">Baseline, Seq, Seq-Rev, Seq-Seq, Seq-Struct</span>	<span style="color:green">>✓----</span><span style="color:goldenrod">|</span><span style="color:red">-----<</span>	TCTGGCTCCGTGTCTTCACTCCC	.........(((....)))....	miRNA	<span style="background-color:lightgreen">TCTGGCTCCGTGTCTTCACTCC</span>C	False	False	False	miR-149-5p	True	0.04	-3.4657311	0.6701342	1.227991	-3.885869	miR-149-5p	True	0.04	1.8782837	2.9202607	9.205458	2.7265081	miR-149-5p	True	0.04	14.15914	-2.8170831	5.716503	0.24236533	miR-149-5p	True	0.04	-4.301871	-6.147245	-8.447637	15.585855	miR-149-5p	True	0.04	-0.40329197	9.870533	7.7377877	9.267986
TCTGGCTCCGTGTCTTCACTCT	H3C1__ENST00000613854.2_binpos-450:480	True	0.28	0.09	Ensemble	protein_coding	mir-149	miRNA	LOCO	True	True	False	['TCGA', 'LC']	<span style="color:green">Baseline, Seq, Seq-Rev, Seq-Seq, Seq-Struct</span>	<span style="color:green">>-✓---</span><span style="color:goldenrod">|</span><span style="color:red">-----<</span>	TCTGGCTCCGTGTCTTCACTCCC	.........(((....)))...	protein_coding	<span style="background-color:lightgreen">TCTGGCTCCGTGTCTTCACTC</span>CC	False	False	False	H3C1__ENST00000613854.2_binpos-450:480	True	0.09	-2.845448	1.9320205	1.202317	-3.8446457	miR-149-5p	True	0.09	1.9660802	2.8165617	9.2181	2.7444992	miR-149-5p	True	0.09	13.2589	-6.330672	5.7269216	0.24222676	miR-149-5p	True	0.09	-4.297853	-6.1493645	-8.446597	15.583567	miR-149-5p	True	0.09	-0.39904442	9.847806	7.7404304	9.25785
TCTGGCTCCGTGTCTTCCCTC	miR-149-5p	True	0.28	0.13	Ensemble	miRNA	mir-149	miRNA	LOCO	False	True	False	['TCGA']	<span style="color:green">Baseline, Seq, Seq-Rev, Seq-Seq, Seq-Struct</span>	<span style="color:green">>--✓--</span><span style="color:goldenrod">|</span><span style="color:red">-----<</span>	TCTGGCTCCGTGTCTTCACTCCC	...(((.....))).......	miRNA	<span style="background-color:lightgreen">TCTGGCTCCGTGTCTTC</span><span style="background-color:red">A</span><span style="background-color:lightgreen">CTC</span>CC	False	False	False	miR-149-5p	True	0.13	-4.3081894	4.587257	1.1998974	-3.819936	miR-149-5p	True	0.13	-2.9139893	6.281715	9.205935	2.7016082	miR-149-5p	True	0.13	16.06083	-0.72572017	7.1637797	1.107475	miR-149-5p	True	0.13	-4.4149866	-4.5391397	2.5448937	6.212766	FTL__ENST00000331825.11_binpos-325:350	True	0.13	-0.4081071	9.860868	7.740233	9.241971
TCTGGCTCCGTGTCTTCCCTCC	miR-149-5p	True	0.28	0.09	Ensemble	miRNA	mir-149	miRNA	LOCO	False	True	False	['TCGA']	<span style="color:green">Baseline, Seq, Seq-Rev, Seq-Seq, Seq-Struct</span>	<span style="color:green">>-✓---</span><span style="color:goldenrod">|</span><span style="color:red">-----<</span>	TCTGGCTCCGTGTCTTCACTCCC	...(((.....)))........	miRNA	<span style="background-color:lightgreen">TCTGGCTCCGTGTCTTC</span><span style="background-color:red">A</span><span style="background-color:lightgreen">CTCC</span>C	False	False	False	miR-149-5p	True	0.09	-4.4029555	4.5377126	1.1857969	-3.7949002	miR-149-5p	True	0.09	-2.9257429	6.2675548	9.1880665	2.6865976	miR-149-5p	True	0.09	13.62396	-7.0067773	7.2586255	0.99789184	RMRP__ENST00000363046.1_binpos-30:60	True	0.09	-4.4087763	-4.5242195	2.5559282	6.1841826	28S_binpos-3060:3090	True	0.09	-0.40939885	9.861244	7.734001	9.270282
TCTGGCTCCGTGTCTTCCCTCCC	miR-149-5p	True	0.28	0.04	Ensemble	miRNA	mir-149	miRNA	LOCO	False	True	False	['TCGA']	<span style="color:green">Baseline, Seq, Seq-Seq</span>	<span style="color:green">>✓----</span><span style="color:goldenrod">|</span><span style="color:red">-----<</span>	TCTGGCTCCGTGTCTTCACTCCC	...(((.....))).........	miRNA	<span style="background-color:lightgreen">TCTGGCTCCGTGTCTTC</span><span style="background-color:red">A</span><span style="background-color:lightgreen">CTCCC</span>	False	False	False	miR-149-5p	True	0.04	-4.4746914	4.776636	1.2161716	-3.7757504	miR-149-5p	True	0.04	-2.943244	6.2745485	9.194372	2.6753256	miR-149-5p	False	0.42	14.37645	-2.6842215	7.210632	1.0959973	RMRP__ENST00000363046.1_binpos-30:60	False	0.35	-4.418477	-4.470288	2.551014	6.1195755	28S_binpos-3060:3090	True	0.04	-0.40915808	9.86261	7.769263	9.250032
TCTGGCTCCGTGTCTTCCCTCCCT	miR-149-5p	True	0.28	0.08	Ensemble	miRNA	mir-149	miRNA	LOCO	False	True	False	['TCGA']	<span style="color:green">Baseline, Seq, Seq-Seq</span>	<span style="color:green">>-✓---</span><span style="color:goldenrod">|</span><span style="color:red">-----<</span>	TCTGGCTCCGTGTCTTCACTCCC	...(((.....)))..........	miRNA	<span style="background-color:lightgreen">TCTGGCTCCGTGTCTTC</span><span style="background-color:red">A</span><span style="background-color:lightgreen">CTCCC</span>	False	False	False	miR-149-5p	True	0.08	-4.428316	4.6841645	1.2041162	-3.7817714	NLRC5__ENST00000535284.1_binpos-494:520	True	0.08	-2.9238064	6.265467	9.146792	2.6699307	miR-149-5p	False	0.42	14.031689	3.6207001	7.2214985	1.1003643	RMRP__ENST00000363046.1_binpos-30:60	False	0.29	-4.3987436	-4.5364046	2.5193753	6.155733	28S_binpos-3060:3090	True	0.08	-0.40993863	9.863649	7.7418613	9.283338
TCTGGCTCCTTTCTAATCACT	PAQR5__ENST00000340965.4_binpos-3810:3840	False	0.3	0.52	Ensemble	protein_coding	BZW1__ENST00000409600.6_binpos-5390:5412;NEPRO-AS1__ENST00000669894.1_binpos-1036:1064;NEPRO-AS1__ENST00000686071.1_binpos-1020:1050;NEPRO-AS1__ENST00000700984.1_binpos-810:837	lncRNA;protein_coding	LOCO	True	False	False	['LC']	<span style="color:red">Baseline, Seq, Seq-Rev, Seq-Seq, Seq-Struct</span>	<span style="color:green">>-----</span><span style="color:goldenrod">|</span><span style="color:red">--✗--<</span>	GGTGGTTCAGTGGTAGAATTCTCGCCT	.....................	Novel	GG<span style="background-color:lightgreen">TGG</span><span style="background-color:red">TTCAGTGGTAGAA</span><span style="background-color:lightgreen">TTCT</span>CGCCT	False	False	False	PAQR5__ENST00000340965.4_binpos-3810:3840	False	0.38	4.85856	6.716813	2.6291487	-2.8754733	PAQR5__ENST00000340965.4_binpos-3810:3840	False	0.52	1.5993775	2.7343316	7.416282	1.4006332	PAQR5__ENST00000340965.4_binpos-3810:3840	False	0.4	7.607785	-5.794788	4.5094056	9.357762	MT-CO1__ENST00000361624.2_binpos-1360:1380	False	0.39	1.6508172	1.5021757	3.3586648	5.0389733	TMEM30A__ENST00000370050.9_binpos-570:600	False	0.38	2.2729087	5.330704	9.584265	5.8312197
TCTGGCTCCTTTCTAATCACTA	PAQR5__ENST00000340965.4_binpos-3810:3840	False	0.3	0.54	Ensemble	protein_coding	no_annotation	no_annotation	no_annotation	True	False	False	['LC']	<span style="color:red">Baseline, Seq, Seq-Rev, Seq-Seq, Seq-Struct</span>	<span style="color:green">>-----</span><span style="color:goldenrod">|</span><span style="color:red">---✗-<</span>	ACTTAACTTGACCGCTCTGACCAA	......................	Novel	A<span style="background-color:lightgreen">CTT</span>AACTTGACCGCTCTGACCAA	False	False	False	PAQR5__ENST00000340965.4_binpos-3810:3840	False	0.41	5.1461487	5.59396	2.69037	-2.874996	PAQR5__ENST00000340965.4_binpos-3810:3840	False	0.54	2.0227451	1.3360169	7.659112	1.4113957	PAQR5__ENST00000340965.4_binpos-3810:3840	False	0.41	3.8847117	-5.8451176	3.584682	13.499779	MT-CO2__ENST00000361739.1_binpos-330:360	False	0.44	2.180322	1.1201504	3.3068254	5.0166316	28S_binpos-2730:2760	False	0.41	2.2390978	5.3018827	9.534984	5.8187256
TCTGGCTCTGCTGTCTCCCCA	UCP3__ENST00000544614.1_binpos-145:174	False	0.3	0.38	Ensemble	protein_coding	KMT2B__ENST00000585476.5_binpos-1653:1682	protein_coding	HICO-Novel	True	False	False	['LC']	<span style="color:red">Baseline, Seq, Seq-Rev, Seq-Seq, Seq-Struct</span>	<span style="color:green">>-----</span><span style="color:goldenrod">|</span><span style="color:red">✗----<</span>	TCTCTGGCCTGTCTCCTGC	...(((......)))......	Novel	TC<span style="background-color:lightgreen">TCTGGC</span><span style="background-color:red">CTGT</span><span style="background-color:lightgreen">CTCCTGC</span>	False	False	True	UCP3__ENST00000544614.1_binpos-145:174	False	0.33	-1.0541929	-0.9199273	0.7008365	-2.8251512	UCP3__ENST00000544614.1_binpos-145:174	False	0.38	2.5338757	3.738969	8.128812	2.8514733	UCP3__ENST00000544614.1_binpos-145:174	False	0.33	15.868896	-0.7333959	7.377343	1.063581	UCP3__ENST00000544614.1_binpos-145:174	False	0.38	2.1633801	1.0548402	1.6048831	5.5688825	FTL__ENST00000331825.11_binpos-325:350	False	0.33	2.320015	6.0221095	9.662747	6.382691
TCTGGCTCTGCTGTCTCCCCAG	UCP3__ENST00000544614.1_binpos-145:174	True	0.28	0.27	Ensemble	protein_coding	KMT2B__ENST00000585476.5_binpos-1653:1682	protein_coding	HICO-Novel	True	False	False	['LC']	<span style="color:green">Seq, Seq-Struct</span>	<span style="color:green">>----✓</span><span style="color:goldenrod">|</span><span style="color:red">-----<</span>	TCTGGCCTGTCTCCTGCAG	...(((......))).......	protein_coding	<span style="background-color:lightgreen">TCTGGC</span><span style="background-color:red">CTGT</span><span style="background-color:lightgreen">CTCCTGCA</span>G	False	False	True	UCP3__ENST00000544614.1_binpos-145:174	True	0.27	-0.55441535	-1.583304	0.8112345	-2.7934601	UCP3__ENST00000544614.1_binpos-145:174	False	0.32	2.3277662	3.7426262	8.124953	2.8588111	UCP3__ENST00000544614.1_binpos-145:174	True	0.27	13.394764	-6.956402	7.397447	0.82146585	UCP3__ENST00000544614.1_binpos-145:174	False	0.32	2.1740592	1.1097441	1.6175426	5.5782137	FTL__ENST00000331825.11_binpos-325:350	False	0.32	2.328893	5.9625416	9.697635	6.3514886
TCTGGCTCTGCTGTCTCCCCAGA	UCP3__ENST00000544614.1_binpos-145:174	False	0.3	0.35	Ensemble	protein_coding	KMT2B__ENST00000585476.5_binpos-1653:1682	protein_coding	LOCO	True	False	False	['LC']	<span style="color:red">Baseline, Seq, Seq-Rev, Seq-Seq, Seq-Struct</span>	<span style="color:green">>-----</span><span style="color:goldenrod">?</span><span style="color:red">-----<</span>	TCTCTGGCCTGTCTCCTGCAG	(((((.............)))))	Novel	TC<span style="background-color:lightgreen">TCTGGC</span><span style="background-color:red">CTGT</span><span style="background-color:lightgreen">CTCCTGCA</span>G	False	False	False	UCP3__ENST00000544614.1_binpos-145:174	False	0.3	-0.30784786	-1.6473335	0.761541	-2.776641	UCP3__ENST00000544614.1_binpos-145:174	False	0.35	2.3342519	3.756548	8.10889	2.8862598	UCP3__ENST00000544614.1_binpos-145:174	False	0.3	5.828042	-12.632905	3.717202	9.364499	UCP3__ENST00000544614.1_binpos-145:174	False	0.35	2.6440368	1.6659184	1.6322356	5.5626693	FTL__ENST00000331825.11_binpos-325:350	False	0.35	2.3342469	6.0532026	9.676608	6.3750634
TCTGGCTCTGCTGTCTCCCCAGT	UCP3__ENST00000544614.1_binpos-145:174	False	0.3	0.35	Ensemble	protein_coding	KMT2B__ENST00000585476.5_binpos-1653:1682	protein_coding	LOCO	True	False	False	['LC']	<span style="color:red">Baseline, Seq, Seq-Rev, Seq-Seq, Seq-Struct</span>	<span style="color:green">>-----</span><span style="color:goldenrod">?</span><span style="color:red">-----<</span>	TCTCTGGCCTGTCTCCTGCAG	.((((.............)))).	Novel	TC<span style="background-color:lightgreen">TCTGGC</span><span style="background-color:red">CTGT</span><span style="background-color:lightgreen">CTCCTGCA</span>G	False	False	False	UCP3__ENST00000544614.1_binpos-145:174	False	0.3	-0.9954725	-1.8239521	0.74435157	-2.7554724	UCP3__ENST00000544614.1_binpos-145:174	False	0.35	2.450413	3.7300503	8.12739	2.9210205	UCP3__ENST00000544614.1_binpos-145:174	False	0.3	13.615554	-4.697442	3.758508	9.317284	UCP3__ENST00000544614.1_binpos-145:174	False	0.35	2.2764015	1.1734345	1.6652468	5.5132966	snoDB0151_binpos-28:56	False	0.35	2.3297548	5.9584136	9.667488	6.375839
TCTGGCTGAGGAGGAAGTGG	TXNDC16__ENST00000557374.1_binpos-0:29	False	0.28	0.4	Ensemble	protein_coding	BTBD10__ENST00000527858.1_binpos-56:84	protein_coding	HICO-Novel	True	False	False	['LC']	<span style="color:red">Baseline, Seq, Seq-Rev, Seq-Seq, Seq-Struct</span>	<span style="color:green">>-----</span><span style="color:goldenrod">|</span><span style="color:red">-✗---<</span>	AGGCTGGGAGGGAGAAGTG	....(((........)))..	Novel	A<span style="background-color:lightgreen">GGCTG</span><span style="background-color:red">GGAGGGA</span><span style="background-color:lightgreen">GAAGTG</span>	False	False	True	TXNDC16__ENST00000557374.1_binpos-0:29	False	0.4	-0.33377513	5.11668	-7.635254	-4.2674932	NOP56__ENST00000462630.5_binpos-27:54	False	0.33	-1.3211617	7.5697227	6.589797	7.519575	TXNDC16__ENST00000557374.1_binpos-0:29	False	0.4	2.7992523	8.025385	9.023251	3.3251932	TXNDC16__ENST00000557374.1_binpos-0:29	False	0.4	-0.47979656	1.0990304	-1.2156224	2.8177013	LNPEP__ENST00000395784.1_binpos-432:459	False	0.35	7.352826	7.570905	8.8795805	2.9433012
TCTGGCTGAGGAGGAAGTGGA	TXNDC16__ENST00000557374.1_binpos-0:29	False	0.28	0.43	Ensemble	protein_coding	BTBD10__ENST00000527858.1_binpos-56:84	protein_coding	HICO-Novel	True	False	False	['LC']	<span style="color:red">Baseline, Seq, Seq-Rev, Seq-Seq, Seq-Struct</span>	<span style="color:green">>-----</span><span style="color:goldenrod">|</span><span style="color:red">-✗---<</span>	AGGCTGGGAGGGAGAAGTG	..(.(((........))).).	Novel	A<span style="background-color:lightgreen">GGCTG</span><span style="background-color:red">GGAGGGA</span><span style="background-color:lightgreen">GAAGTG</span>	False	False	True	TXNDC16__ENST00000557374.1_binpos-0:29	False	0.43	-0.46658763	4.404231	-7.6254187	-4.261553	NOP56__ENST00000462630.5_binpos-27:54	False	0.33	-1.3204219	7.5724874	6.5860434	7.500323	TXNDC16__ENST00000557374.1_binpos-0:29	False	0.43	16.020391	-2.795685	8.617824	2.9441144	TXNDC16__ENST00000557374.1_binpos-0:29	False	0.43	-0.10856973	1.2843422	-1.2486162	2.7999063	snoDB0440_binpos-60:86	False	0.38	7.3654327	7.5599656	8.887626	2.9527326
TCTGGCTGAGGAGGAAGTGGAA	TXNDC16__ENST00000557374.1_binpos-0:29	False	0.28	0.41	Ensemble	protein_coding	BTBD10__ENST00000527858.1_binpos-84:112	protein_coding	LOCO	True	False	False	['LC']	<span style="color:red">Baseline, Seq, Seq-Rev, Seq-Seq, Seq-Struct</span>	<span style="color:green">>-----</span><span style="color:goldenrod">|</span><span style="color:red">-✗---<</span>	AGGCTGGGAGGGAGAAGTG	..(.(((........))).)..	Novel	A<span style="background-color:lightgreen">GGCTG</span><span style="background-color:red">GGAGGGA</span><span style="background-color:lightgreen">GAAGTG</span>	False	False	False	TXNDC16__ENST00000557374.1_binpos-0:29	False	0.41	-0.093775526	-1.0548412	-7.6305704	-4.2670655	NOP56__ENST00000462630.5_binpos-27:54	False	0.38	-1.3205963	7.5826902	6.622281	7.4384456	NOP56__ENST00000462630.5_binpos-27:54	False	0.39	14.906247	-5.7527423	11.136958	0.61543363	TXNDC16__ENST00000557374.1_binpos-0:29	False	0.41	0.15959938	1.3070817	-1.2080338	2.8023846	LNPEP__ENST00000395784.1_binpos-432:459	False	0.3	7.4006963	7.591818	8.89739	2.9220853
TCTGGCTGAGGAGGAAGTGGAG	TXNDC16__ENST00000557374.1_binpos-0:29	False	0.28	0.36	Ensemble	protein_coding	BTBD10__ENST00000527858.1_binpos-84:112	protein_coding	HICO-Novel	True	False	False	['LC']	<span style="color:red">Baseline, Seq, Seq-Rev, Seq-Seq, Seq-Struct</span>	<span style="color:green">>-----</span><span style="color:goldenrod">|</span><span style="color:red">✗----<</span>	AGGCTGGGAGGGAGAAGTG	..(.(((........))).)..	Novel	A<span style="background-color:lightgreen">GGCTG</span><span style="background-color:red">GGAGGGA</span><span style="background-color:lightgreen">GAAGTG</span>	False	False	True	TXNDC16__ENST00000557374.1_binpos-0:29	False	0.36	0.024461722	4.9843597	-7.626473	-4.261527	NOP56__ENST00000462630.5_binpos-27:54	False	0.33	-1.2985182	7.540735	6.5742607	7.513961	NOP56__ENST00000462630.5_binpos-27:54	False	0.36	14.896597	-5.7980175	11.135305	0.61522067	TXNDC16__ENST00000557374.1_binpos-0:29	False	0.36	0.14790222	1.1991959	-1.2042276	2.8085616	LNPEP__ENST00000395784.1_binpos-432:459	False	0.36	7.4135866	7.5697746	8.905906	2.92413
TCTGGCTGAGGAGGAAGTGGAGA	snoDB0440_binpos-60:86	False	0.29	0.4	Ensemble	snoRNA	BTBD10__ENST00000527858.1_binpos-84:112	protein_coding	LOCO	True	False	False	['LC']	<span style="color:red">Baseline, Seq, Seq-Rev, Seq-Seq, Seq-Struct</span>	<span style="color:green">>-----</span><span style="color:goldenrod">|</span><span style="color:red">✗----<</span>	TCAATAGCAGGGAGATGAAGAGGAC	(((.(((........)))..)))	Novel	TCAATAGCAG<span style="background-color:lightgreen">GGAGA</span>TGAAGAGGAC	False	False	False	TXNDC16__ENST00000557374.1_binpos-0:29	False	0.39	0.3513613	4.467447	-7.6342044	-4.256802	NOP56__ENST00000462630.5_binpos-27:54	False	0.38	-1.2831131	7.5774183	6.560245	7.514781	snoDB0440_binpos-60:86	False	0.4	4.7329783	-12.035924	6.599681	8.722969	TXNDC16__ENST00000557374.1_binpos-0:29	False	0.39	0.19830644	1.3036572	-1.2028238	2.7598975	LNPEP__ENST00000395784.1_binpos-432:459	False	0.39	7.426316	7.55864	8.887567	2.9372175
TCTGGCTGAGGAGGAAGTGGT	TXNDC16__ENST00000557374.1_binpos-0:29	False	0.28	0.4	Ensemble	protein_coding	BTBD10__ENST00000527858.1_binpos-56:84	protein_coding	LOCO	True	False	False	['LC']	<span style="color:red">Baseline, Seq, Seq-Rev, Seq-Seq, Seq-Struct</span>	<span style="color:green">>-----</span><span style="color:goldenrod">|</span><span style="color:red">-✗---<</span>	CTGGGTCTGAGTGAAGCTGAGGGTA	..(.(((........))).).	Novel	CTGGG<span style="background-color:lightgreen">TCTG</span><span style="background-color:red">AGTGAA</span><span style="background-color:lightgreen">GCTGAGG</span>GTA	False	False	False	TXNDC16__ENST00000557374.1_binpos-0:29	False	0.4	-0.71279144	4.5111375	-7.620357	-4.253814	NOP56__ENST00000462630.5_binpos-27:54	False	0.33	-1.3172841	7.5738573	6.5987263	7.5083594	TXNDC16__ENST00000557374.1_binpos-0:29	False	0.38	16.083765	-2.786556	8.674605	2.9459822	TXNDC16__ENST00000557374.1_binpos-0:29	False	0.38	-0.5177476	1.1035973	-1.2557912	2.8347504	snoDB0440_binpos-60:86	False	0.38	7.4039755	7.5898767	8.931325	2.9309092
TCTGGCTGAGGAGGAAGTGGTA	misc-tRF__tRNA-Gln-CTG	False	0.28	0.38	Ensemble	tRNA	BTBD10__ENST00000527858.1_binpos-84:112	protein_coding	LOCO	True	False	False	['LC']	<span style="color:red">Baseline, Seq, Seq-Rev, Seq-Seq, Seq-Struct</span>	<span style="color:green">>-----</span><span style="color:goldenrod">|</span><span style="color:red">✗----<</span>	ACTCTGGGTCTGAGTGAAGCTGAGGGTAG	..(.(((........))).)..	Novel	AC<span style="background-color:lightgreen">TCTG</span><span style="background-color:red">GGTCTGAGTGAA</span><span style="background-color:lightgreen">GCTGAGG</span>GTAG	False	False	False	NOP56__ENST00000462630.5_binpos-27:54	False	0.36	-1.2617143	4.433855	-7.6198454	-4.2734494	NOP56__ENST00000462630.5_binpos-27:54	False	0.36	-1.4161695	7.8653355	6.5884376	7.5379806	5S_binpos-50:75	False	0.36	15.101543	-5.948219	11.161077	0.61559916	misc-tRF__tRNA-Gln-CTG	False	0.38	-0.48724478	1.0006409	-1.2395753	2.9284887	snoDB0440_binpos-60:86	False	0.36	7.4487314	7.5597053	8.916446	2.8927681
TCTGGCTGAGGAGGAAGTGGTT	TXNDC16__ENST00000557374.1_binpos-0:29	False	0.28	0.36	Ensemble	protein_coding	BTBD10__ENST00000527858.1_binpos-84:112	protein_coding	LOCO	True	False	False	['LC']	<span style="color:red">Baseline, Seq, Seq-Rev, Seq-Seq, Seq-Struct</span>	<span style="color:green">>-----</span><span style="color:goldenrod">|</span><span style="color:red">✗----<</span>	AGGCTGGGAGGGAGAAGTG	..(.(((........))).)..	Novel	A<span style="background-color:lightgreen">GGCTG</span><span style="background-color:red">GGAGGGA</span><span style="background-color:lightgreen">GAAGTG</span>	False	False	False	TXNDC16__ENST00000557374.1_binpos-0:29	False	0.36	-1.1041824	1.446932	-7.6017513	-4.249687	NOP56__ENST00000462630.5_binpos-27:54	False	0.36	-1.3441478	7.6195555	6.5896754	7.5270786	NOP56__ENST00000462630.5_binpos-27:54	False	0.36	14.530013	-6.585751	11.139397	0.61696243	TXNDC16__ENST00000557374.1_binpos-0:29	False	0.36	1.7270409	0.89551216	-1.238156	2.838053	MEG9__ENST00000699460.1_binpos-1856:1885	False	0.36	7.3807526	7.5952377	8.920675	2.9082935
TCTGGCTGATTTTTTCTCTCTAAG	5S_binpos-50:75	False	0.3	0.58	Ensemble	rRNA	no_annotation	no_annotation	no_annotation	True	False	False	['LC']	<span style="color:red">Baseline, Seq, Seq-Rev, Seq-Seq, Seq-Struct</span>	<span style="color:green">>-----</span><span style="color:goldenrod">|</span><span style="color:red">---✗-<</span>	ACTTAACTTGCCCGCTCTGACCA	........................	Novel	ACT<span style="background-color:lightgreen">TAA</span>CTTGCCCGCTCTGACCA	False	False	False	GAS5__ENST00000650796.1_binpos-180:210	False	0.32	-3.8229098	2.1510534	2.43517	-3.923555	5S_binpos-50:75	False	0.58	1.800608	2.5303042	13.981504	-2.7748942	GAS5__ENST00000650796.1_binpos-180:210	False	0.5	7.008698	3.6420665	1.5859271	16.449717	snoDB0091_binpos-58:78	False	0.42	-0.18062587	-0.29785183	3.6965094	5.2923727	28S_binpos-4410:4440	False	0.36	2.7774143	5.5424337	9.589079	5.681987
TCTGGCTGGGGCTCGTGTGG	GNAI3__ENST00000369851.7_binpos-7714:7743	False	0.3	0.45	Ensemble	protein_coding	CYP4V2__ENST00000378802.5_binpos-260:280	protein_coding	HICO-Novel	True	False	False	['LC']	<span style="color:red">Baseline, Seq, Seq-Rev, Seq-Seq, Seq-Struct</span>	<span style="color:green">>-----</span><span style="color:goldenrod">|</span><span style="color:red">-✗---<</span>	GTGGGTTGGGGCGGGCTCTG	...(((....))).......	Novel	GTGGGT<span style="background-color:lightgreen">TGGGGC</span>GGGCTCTG	False	False	True	GNAI3__ENST00000369851.7_binpos-7714:7743	False	0.38	-4.1436687	2.8866305	-1.5326661	-2.902057	GNAI3__ENST00000369851.7_binpos-7714:7743	False	0.45	-3.306608	3.0321255	7.623538	4.9778075	GNAI3__ENST00000369851.7_binpos-7714:7743	False	0.38	3.1451032	7.2035975	7.077583	2.41794	GNAI3__ENST00000369851.7_binpos-7714:7743	False	0.35	-3.3971288	-6.5467286	1.3579386	11.874466	COL1A2__ENST00000492110.1_binpos-300:330	False	0.3	7.319186	7.5976977	7.1592336	5.407093
TCTGGCTGTTGTGGTGTG	PMEL__ENST00000549564.1_binpos-390:420	False	0.3	0.36	Ensemble	protein_coding	miR-3064-5p	miRNA	IsomiR	True	False	False	['LC']	<span style="color:red">Baseline, Seq, Seq-Rev, Seq-Seq, Seq-Struct</span>	<span style="color:green">>-----</span><span style="color:goldenrod">|</span><span style="color:red">✗----<</span>	TGCTGGTGTTGATGGCTGTGGTCCT	..................	Novel	TGC<span style="background-color:lightgreen">TGGTGT</span>TGATGGCTGTGGTCCT	False	False	False	ARL6IP1__ENST00000566391.1_binpos-30:60	False	0.32	2.019464	6.865951	-1.1483741	-2.5135942	PMEL__ENST00000549564.1_binpos-390:420	False	0.36	-2.043535	4.4038095	8.629737	5.260929	PMEL__ENST00000549564.1_binpos-390:420	False	0.3	8.101399	14.302078	7.3455634	8.768783	PMEL__ENST00000549564.1_binpos-390:420	False	0.3	0.51804745	1.3594263	-4.0267057	6.314544	MEG9__ENST00000699460.1_binpos-1856:1885	False	0.37	5.4961104	6.7383647	5.226992	7.4966345
TCTGGCTGTTGTGGTGTGC	PMEL__ENST00000549564.1_binpos-390:420	False	0.28	0.38	Ensemble	protein_coding	miR-3064-5p	miRNA	IsomiR	True	False	False	['LC']	<span style="color:red">Baseline, Seq, Seq-Rev, Seq-Seq, Seq-Struct</span>	<span style="color:green">>-----</span><span style="color:goldenrod">|</span><span style="color:red">✗----<</span>	GCTGGTGTTGATGGCTGTGGTCCTTG	...................	Novel	GC<span style="background-color:lightgreen">TGGTGT</span>TGATGGCTGTGGTCCTTG	False	False	False	PMEL__ENST00000549564.1_binpos-390:420	False	0.36	0.72296757	5.870881	-1.1066262	-2.5264924	18S_binpos-1316:1344	False	0.32	-2.2093039	4.37141	8.633534	5.2743726	PMEL__ENST00000549564.1_binpos-390:420	False	0.35	8.116669	14.324012	7.34511	8.737736	PMEL__ENST00000549564.1_binpos-390:420	False	0.38	0.53758836	1.2738453	-4.038618	6.3116646	TMEM107__ENST00000449985.6_binpos-957:986	False	0.37	5.5404043	6.7244844	5.242669	7.5023284
TCTGGCTGTTGTGGTGTGCA	ARL6IP1__ENST00000566391.1_binpos-30:60	True	0.28	0.27	Ensemble	protein_coding	miR-3064-5p	miRNA	IsomiR	True	False	False	['LC']	<span style="color:green">Seq, Seq-Seq</span>	<span style="color:green">>----✓</span><span style="color:goldenrod">|</span><span style="color:red">-----<</span>	CTCGGGTTGTGGTTGGTGTGCG	....((...........)).	protein_coding	CTCGG<span style="background-color:lightgreen">GTTGTGGT</span><span style="background-color:red">TGGT</span><span style="background-color:lightgreen">GTGC</span>G	False	False	False	ARL6IP1__ENST00000566391.1_binpos-30:60	True	0.27	1.0155084	5.3730903	-1.1290455	-2.4987636	18S_binpos-1316:1344	True	0.3	-1.8281747	3.530476	8.643179	5.271718	IFI27__ENST00000626577.1_binpos-832:858	False	0.39	3.3999813	7.2586546	7.3938475	8.599084	PMEL__ENST00000549564.1_binpos-390:420	False	0.36	0.35915416	1.2259108	-4.030484	6.307986	CLDN4__ENST00000340958.4_binpos-27:54	False	0.35	5.560268	6.694987	5.2281775	7.5002484
TCTGGCTGTTGTGGTGTGCAA	IFI27__ENST00000626577.1_binpos-832:858	False	0.29	0.38	Ensemble	protein_coding	miR-3064-5p	miRNA	HICO-Novel	True	False	False	['LC']	<span style="color:red">Baseline, Seq, Seq-Rev, Seq-Seq, Seq-Struct</span>	<span style="color:green">>-----</span><span style="color:goldenrod">|</span><span style="color:red">✗----<</span>	ATCTTGCTGGTGTTGATGGCTGTGGT	......(((........))).	Novel	ATCTTGC<span style="background-color:lightgreen">TGGTGT</span>TGATGGCTGTGGT	False	False	True	ARL6IP1__ENST00000566391.1_binpos-30:60	False	0.32	-1.3689716	2.178008	-1.14633	-2.4873958	18S_binpos-1316:1344	False	0.33	-0.074217044	-0.3174465	8.646557	5.2692566	IFI27__ENST00000626577.1_binpos-832:858	False	0.38	15.652337	-2.5896144	7.4125843	8.57857	PMEL__ENST00000549564.1_binpos-390:420	False	0.38	3.6375027	-2.7493222	-4.0323343	6.3070493	CLDN4__ENST00000340958.4_binpos-27:54	False	0.36	5.544931	6.733653	5.235723	7.5050817
TCTGGCTGTTGTGGTGTGCAAA	RNY3_binpos-0:27	False	0.28	0.38	Ensemble	YRNA	miR-3064-5p	miRNA	IsomiR	True	False	False	['LC']	<span style="color:red">Baseline, Seq, Seq-Rev, Seq-Seq, Seq-Struct</span>	<span style="color:green">>-----</span><span style="color:goldenrod">|</span><span style="color:red">✗----<</span>	TGCTGGTGTTGATGGCTGTGGTCCTTGCA	......(((........)))..	Novel	TGC<span style="background-color:lightgreen">TGGTGT</span>TGATGGCTGTGGTCCTTGCA	False	False	False	ARL6IP1__ENST00000566391.1_binpos-30:60	False	0.36	-1.492334	1.4659913	-1.1951156	-2.5290263	MALAT1__ENST00000534336.2_binpos-8400:8428	False	0.36	-0.14694671	-0.6734907	8.686031	5.275507	IFI27__ENST00000626577.1_binpos-832:858	False	0.36	14.5909605	-6.1244135	12.667356	0.5726863	RNY3_binpos-0:27	False	0.38	3.6696439	-2.772946	-4.0449023	6.3132167	IRS2__ENST00000375856.5_binpos-5580:5610	False	0.32	5.5377865	6.7056375	5.2101493	7.5124817
TCTGGCTGTTGTGGTGTGCAAAA	MALAT1__ENST00000534336.2_binpos-8400:8428	True	0.3	0.29	Ensemble	lncRNA	miR-3064-5p	miRNA	IsomiR	True	False	False	['LC']	<span style="color:green">Baseline, Seq-Seq</span>	<span style="color:green">>----✓</span><span style="color:goldenrod">|</span><span style="color:red">-----<</span>	CGCTCTGCGTGTTGTGCGTTTGCAAAAT	......(((........)))...	lncRNA	CGCTCTGCG<span style="background-color:lightgreen">TGTTGTG</span><span style="background-color:red">CGTT</span><span style="background-color:lightgreen">TGCAAAA</span>T	False	False	False	JMJD1C__ENST00000489372.4_binpos-54:81	False	0.39	-1.5850815	0.4185718	-1.1495152	-2.462958	MALAT1__ENST00000534336.2_binpos-8400:8428	True	0.29	-0.06919139	-0.6555152	8.674071	5.2712693	IFI27__ENST00000626577.1_binpos-832:858	False	0.39	15.383344	-2.895732	12.24537	1.0259036	snoDB0820_binpos-112:132	False	0.36	3.629119	-2.7705877	-4.047293	6.310642	IRS2__ENST00000375856.5_binpos-5580:5610	True	0.22	5.524705	6.7213116	5.2066364	7.508252
TCTGGGAAAAAAAAAAAAAA	16S_binpos-780:810	False	0.29	0.45	Ensemble	rRNA	FAM227A__ENST00000535113.7_binpos-6438:6467	protein_coding	HICO-Novel	True	False	False	['LC']	<span style="color:red">Baseline, Seq, Seq-Rev, Seq-Seq, Seq-Struct</span>	<span style="color:green">>-----</span><span style="color:goldenrod">|</span><span style="color:red">-✗---<</span>	AATGGAGGCAAAAAAACT	....................	Novel	AA<span style="background-color:lightgreen">TGG</span><span style="background-color:red">AGGC</span><span style="background-color:lightgreen">AAAAAAA</span>CT	False	False	True	28S_binpos-2880:2910	False	0.3	2.8398907	3.7350538	2.139122	-12.2464075	PAFAH1B1__ENST00000571495.2_binpos-1971:1998	False	0.33	-3.1118603	9.46615	4.556824	-3.7954612	16S_binpos-780:810	False	0.45	8.785552	13.863264	9.479998	13.365967	snoDB0882_binpos-26:52	False	0.45	-9.957845	0.91506344	-5.396212	5.023237	16S_binpos-780:810	False	0.29	7.7727017	4.532846	9.669552	9.621218
TCTGGGAAAAAAAAAAAAAAA	MALAT1__ENST00000534336.2_binpos-8400:8428	True	0.3	0.3	Ensemble	lncRNA	FAM227A__ENST00000535113.7_binpos-6438:6467	protein_coding	HICO-Novel	True	False	False	['LC']	<span style="color:green">Seq-Seq</span>	<span style="color:green">>-----</span><span style="color:goldenrod">?</span><span style="color:red">-----<</span>	GGCTGCCCTGAACAAAAAAAACAAAAA	.....................	lncRNA	GGCTGCCCTGAAC<span style="background-color:lightgreen">AAAAAAAA</span><span style="background-color:red">C</span><span style="background-color:lightgreen">AAAAA</span>	False	False	True	MALAT1__ENST00000534336.2_binpos-8400:8428	False	0.33	2.763454	3.2936592	2.1577356	-12.267814	MALAT1__ENST00000534336.2_binpos-8400:8428	True	0.3	-3.1101923	9.458525	4.5562224	-3.7909234	16S_binpos-780:810	False	0.48	8.583475	-6.4692135	9.48135	13.367716	snoDB0882_binpos-26:52	False	0.48	-9.971715	0.92743415	-5.398909	5.0248713	16S_binpos-780:810	False	0.29	7.79092	4.509758	9.705253	9.681832
TCTGGGAAAAAAAAAAAAAAAA	MALAT1__ENST00000534336.2_binpos-8400:8428	True	0.3	0.3	Ensemble	lncRNA	FAM227A__ENST00000535113.7_binpos-6438:6467	protein_coding	HICO-Novel	True	False	False	['LC']	<span style="color:green">Baseline, Seq-Seq</span>	<span style="color:green">>-----</span><span style="color:goldenrod">?</span><span style="color:red">-----<</span>	GGCTGCCCTGAACAAAAAAAACAAAAA	......................	lncRNA	GGCTGCCCTGAAC<span style="background-color:lightgreen">AAAAAAAA</span><span style="background-color:red">C</span><span style="background-color:lightgreen">AAAAA</span>	False	False	True	MALAT1__ENST00000534336.2_binpos-8400:8428	False	0.32	2.3850112	2.7356403	2.1529093	-12.260302	MALAT1__ENST00000534336.2_binpos-8400:8428	True	0.3	-3.11097	9.463041	4.5555506	-3.7925196	16S_binpos-780:810	False	0.5	3.8979924	-6.3614583	5.879156	13.220247	snoDB0882_binpos-26:52	False	0.5	-9.986118	0.9351473	-5.401705	5.023666	16S_binpos-780:810	True	0.27	7.8112836	4.4746547	9.711307	9.682608
TCTGGGAATACCGGGTGCTGTAGGCTT	3p-CCA-tRF__tRNA-Tyr-GTA	True	0.28	0.0	Ensemble	tRNA	5S_binpos-100:121	rRNA	LOCO	False	True	False	['TCGA']	<span style="color:green">Baseline, Seq, Seq-Rev, Seq-Seq, Seq-Struct</span>	<span style="color:green">>✓----</span><span style="color:goldenrod">|</span><span style="color:red">-----<</span>	TCTGGGAATACCGGGTGCTGTAGGCTT	(((((.....))))).(((...)))..	tRNA	<span style="background-color:lightgreen">TCTGGGAATACCGGGTGCTGTAGGCTT</span>	False	False	False	3p-CCA-tRF__tRNA-Tyr-GTA	True	0.0	-2.012425	9.504803	-5.231818	0.7586936	28S_binpos-4260:4290	True	0.0	-2.9301243	-1.9712336	3.3340776	1.4790462	28S_binpos-390:420	True	0.0	13.699022	8.419303	9.186612	5.4912143	3p-CCA-tRF__MT-TE	True	0.0	-3.7635913	-0.21272625	-2.18708	8.718867	snoDB0485_binpos-0:25	True	0.0	-2.7870886	15.597683	14.94327	11.954651
TCTGGGAATTAAGGAGCATGAG	TRIM25__ENST00000316881.9_binpos-4644:4671	False	0.28	0.5	Ensemble	protein_coding	FHDC1__ENST00000511601.6_binpos-2220:2250	protein_coding	HICO-Novel	True	False	False	['LC']	<span style="color:red">Seq, Seq-Rev, Seq-Seq, Seq-Struct</span>	<span style="color:green">>-----</span><span style="color:goldenrod">|</span><span style="color:red">--✗--<</span>	TGGAAGTTCTCTATAGGAAGCCATAGCA	......................	Novel	T<span style="background-color:lightgreen">GGAA</span><span style="background-color:red">GTTCTCTAT</span><span style="background-color:lightgreen">AGGA</span>AGCCATAGCA	False	False	True	18S_binpos-896:924	False	0.42	3.0961087	8.720103	6.554382	4.238605	misc-tRF__tRNA-Gln-CTG	False	0.44	0.4304005	0.3530308	6.774239	6.4798026	RNU2-1__ENST00000618664.1_binpos-84:112	False	0.41	3.7280166	-5.083457	5.144187	12.600281	TRIM25__ENST00000316881.9_binpos-4644:4671	False	0.5	0.41924843	2.645136	-1.6969658	3.199711	snoDB0437_binpos-30:60	True	0.27	5.210666	7.090438	10.222608	-2.0716808
TCTGGGACATGAGAAGGCTGGTG	DNM3OS__ENST00000648228.1_binpos-0:29	False	0.28	0.52	Ensemble	lncRNA	BSCL2__ENST00000683193.1_binpos-377:406	protein_coding	HICO-Novel	True	False	False	['LC']	<span style="color:red">Baseline, Seq, Seq-Rev, Seq-Seq, Seq-Struct</span>	<span style="color:green">>-----</span><span style="color:goldenrod">|</span><span style="color:red">---✗-<</span>	GTGGGTGATGACTTACATGGA	.......(((.((....)).)))	Novel	G<span style="background-color:lightgreen">TGGG</span><span style="background-color:red">TGATGACTT</span><span style="background-color:lightgreen">ACATG</span>GA	False	False	True	DNM3OS__ENST00000648228.1_binpos-0:29	False	0.52	1.7130889	2.216142	3.5655599	0.05702918	snoDB0440_binpos-60:86	False	0.46	0.84048116	-0.92987955	11.479362	6.9034624	misc-tRF__tRNA-Gly-GCC	False	0.48	5.2518587	-12.237433	9.166448	0.5390287	misc-tRF__tRNA-Gln-CTG	False	0.52	2.4564965	1.9432341	-6.4234743	7.083631	COL1A2__ENST00000492110.1_binpos-300:330	False	0.35	5.20022	11.735333	2.54035	5.21978
TCTGGGACTGCACCACGCAACG	misc-tRF__tRNA-Gly-GCC	False	0.28	0.5	Ensemble	tRNA	nan__ENST00000702910.1_binpos-532:560	lncRNA	HICO-Novel	True	False	False	['LC']	<span style="color:red">Baseline, Seq, Seq-Rev, Seq-Seq, Seq-Struct</span>	<span style="color:green">>-----</span><span style="color:goldenrod">|</span><span style="color:red">--✗--<</span>	AGAACGCCTGAACGCAGGCACA	..(((.......))).......	Novel	AGAACGCCTGA<span style="background-color:lightgreen">ACGCA</span>GGCACA	False	False	True	18S_binpos-1512:1540	False	0.32	-2.3236496	7.61436	-3.0283713	-1.62719	3p-CCA-tRF__tRNA-Ala-AGC	False	0.45	-2.2782235	2.9513254	4.2786593	1.3077167	18S_binpos-1512:1540	False	0.41	15.133259	-5.5109715	8.773805	0.15676099	misc-tRF__tRNA-Gly-GCC	False	0.5	-1.6572772	0.27091423	-1.47781	5.5830626	snoDB0437_binpos-90:111	False	0.36	4.652529	7.2881994	7.7446194	7.3599973
TCTGGGACTGCACCACGCAACGT	28S_binpos-3600:3630	False	0.29	0.56	Ensemble	rRNA	nan__ENST00000702910.1_binpos-532:560	lncRNA	HICO-Novel	True	False	False	['LC']	<span style="color:red">Baseline, Seq, Seq-Rev, Seq-Seq, Seq-Struct</span>	<span style="color:green">>-----</span><span style="color:goldenrod">|</span><span style="color:red">---✗-<</span>	CTTAGATGTCCGGGGCTGCACGCGC	..(((.......)))........	Novel	CTTAGATGTCC<span style="background-color:lightgreen">GGG</span><span style="background-color:red">G</span><span style="background-color:lightgreen">CTGCAC</span>GCGC	False	False	True	ZNF888__ENST00000596623.2_binpos-60:90	False	0.46	-2.7920992	7.720847	-2.9706867	-1.6957567	18S_binpos-392:420	False	0.37	-2.0816977	2.6977947	4.2739654	1.2690231	28S_binpos-3600:3630	False	0.56	15.077581	-4.0501356	11.63795	-0.4180193	misc-tRF__tRNA-Gly-GCC	False	0.48	-1.8483126	0.32606196	-1.4351205	5.6224394	18S_binpos-308:336	False	0.35	4.668112	7.2931566	7.779967	7.356528
TCTGGGAGAGAGCTACCGCT	miR-6761-5p	False	0.3	0.54	Ensemble	miRNA	piR_0006_binpos-9454:9483	piRNA	LOCO	True	False	False	['LC']	<span style="color:red">Seq, Seq-Rev, Seq-Seq, Seq-Struct</span>	<span style="color:green">>-----</span><span style="color:goldenrod">|</span><span style="color:red">---✗-<</span>	TTAGCTCTAGAATTACTCTGAGACCT	..(((.((....)).)))..	Novel	TT<span style="background-color:lightgreen">AGCT</span>CTAGAATTACTCTGAGACCT	False	False	False	18S_binpos-420:448	False	0.45	3.939412	-0.6979513	-8.915824	3.3492455	miR-6761-5p	False	0.54	-3.6266394	-0.72638696	-1.2991565	-2.5138724	28S_binpos-930:960	False	0.5	2.6741328	7.6216316	2.5408492	17.609863	CASC9__ENST00000675884.1_binpos-0:28	False	0.45	-1.8161119	0.21303281	3.052731	12.076023	28S_binpos-960:990	True	0.25	-0.6547844	-2.1358688	2.2992005	7.3021984
TCTGGGAGGAAAGCACAAGGT	WDR74__ENST00000538098.2_binpos-174:203	False	0.29	0.29	Ensemble	protein_coding	ASB18__ENST00000487961.1_binpos-1680:1710;NPTN__ENST00000351217.10_binpos-210:240;PCSK2__ENST00000262545.7_binpos-3422:3451;PCSK2__ENST00000377899.5_binpos-3390:3420	protein_coding	LOCO	True	False	False	['LC']	<span style="color:red">Baseline, Seq, Seq-Rev, Seq-Seq, Seq-Struct</span>	<span style="color:green">>-----</span><span style="color:goldenrod">?</span><span style="color:red">-----<</span>	TCAGGGAGGACAGAAACCT	(((....)))...........	Novel	<span style="background-color:lightgreen">TC</span><span style="background-color:red">A</span><span style="background-color:lightgreen">GGGAGGA</span>CAGAAACCT	False	False	False	miR-204-3p	False	0.38	-1.225902	3.9179583	-6.2307158	-3.6551356	snoDB0563_binpos-116:136	False	0.48	2.4881063	0.24173924	6.8439827	7.794042	WDR74__ENST00000538098.2_binpos-174:203	False	0.29	16.28272	-0.9758707	9.115659	2.5356162	miR-204-3p	False	0.38	2.3395925	0.13136199	3.4696515	2.338742	snoDB0466_binpos-112:132	False	0.33	9.001945	6.312598	3.510298	3.4241102
TCTGGGAGGAAAGCACAAGGTT	18S_binpos-1428:1456	False	0.29	0.5	Ensemble	rRNA	no_annotation	no_annotation	no_annotation	True	False	False	['LC']	<span style="color:red">Baseline, Seq, Seq-Rev, Seq-Seq, Seq-Struct</span>	<span style="color:green">>-----</span><span style="color:goldenrod">|</span><span style="color:red">--✗--<</span>	TAGAGGGACAAGTGGCGTT	(((....)))............	Novel	TA<span style="background-color:lightgreen">GAGG</span><span style="background-color:red">GACAA</span><span style="background-color:lightgreen">GTGGC</span>GTT	False	False	False	28S_binpos-4260:4290	False	0.33	-2.0476873	-1.3940104	-6.32055	-3.6764114	snoDB0563_binpos-116:136	False	0.48	2.544508	0.21443209	6.8254232	7.8483777	18S_binpos-1428:1456	False	0.5	13.695224	-6.8799257	7.1782618	-8.757361	miR-204-3p	False	0.41	4.756277	-0.61463463	3.464739	2.336501	28S_binpos-4350:4380	False	0.36	9.034949	6.2946897	3.51175	3.416075
TCTGGGAGGAAAGCACAAGGTTT	GAS5__ENST00000650796.1_binpos-1710:1740	False	0.3	0.52	Ensemble	lncRNA	no_annotation	no_annotation	no_annotation	True	False	False	['LC']	<span style="color:red">Baseline, Seq, Seq-Rev, Seq-Seq, Seq-Struct</span>	<span style="color:green">>-----</span><span style="color:goldenrod">|</span><span style="color:red">--✗--<</span>	TGGCTCTTAAAGGCACGAGAGGACAAT	(((....))).............	Novel	TGGCTCTTAAAG<span style="background-color:lightgreen">GCAC</span>GAGAGGACAAT	False	False	False	miR-516b-5p	False	0.35	-1.6704013	-1.2165986	-6.303373	-3.683062	GAS5__ENST00000650796.1_binpos-1710:1740	False	0.52	2.3975534	0.2251115	6.8792405	7.791023	18S_binpos-1428:1456	False	0.48	14.296406	-2.904203	13.812811	15.418556	miR-204-3p	False	0.43	4.6779313	-0.58489245	3.4790828	2.341844	28S_binpos-4350:4380	False	0.39	9.051665	6.2900033	3.47553	3.4044917
TCTGGGAGGAAGGCAGACAGA	hypermapper_5463	False	0.29	0.46	Ensemble	protein_coding	CACNA2D4__ENST00000647100.1_binpos-48:72	protein_coding	HICO-Novel	True	False	False	['LC']	<span style="color:red">Baseline, Seq, Seq-Rev, Seq-Seq, Seq-Struct</span>	<span style="color:green">>-----</span><span style="color:goldenrod">|</span><span style="color:red">-✗---<</span>	GAGGAGGAGGAGGAGGAGGAGGAG	((((.........))))....	Novel	G<span style="background-color:lightgreen">AGG</span>AGGAGGAGGAGGAGGAGGAG	False	False	True	28S_binpos-4230:4260	False	0.38	4.2393374	6.8030767	-7.6053114	-3.764564	misc-tRF__tRNA-His-GTG	False	0.43	-3.0762424	-3.309686	5.849886	7.128352	hypermapper_5463	False	0.46	16.400541	-1.4323953	10.8863325	5.2683306	miR-1266-5p	False	0.43	1.9815757	0.9950957	-2.0003426	3.5001314	28S_binpos-4230:4260	False	0.38	6.8010244	7.4302797	3.5463812	3.4698696
TCTGGGAGGAAGGCAGACAGAG	28S_binpos-4230:4260	False	0.28	0.45	Ensemble	rRNA	CACNA2D4__ENST00000647100.1_binpos-48:72	protein_coding	HICO-Novel	True	False	False	['LC']	<span style="color:red">Baseline, Seq, Seq-Rev, Seq-Seq, Seq-Struct</span>	<span style="color:green">>-----</span><span style="color:goldenrod">|</span><span style="color:red">--✗--<</span>	AGCTCAGGGAGGACAGAAAC	((((.............)))).	Novel	AGCTCA<span style="background-color:lightgreen">GGGAGGA</span><span style="background-color:red">CAG</span><span style="background-color:lightgreen">AAAC</span>	False	False	True	28S_binpos-4230:4260	False	0.45	5.0415754	5.62932	-7.5868196	-3.7165875	miR-423-5p	False	0.41	-3.0473084	-3.280125	5.740656	7.156697	SPAST__ENST00000315285.9_binpos-20:40	False	0.42	14.528012	-5.925291	11.490636	5.4424853	miR-1266-5p	False	0.45	1.9847097	0.960298	-1.9963602	3.5184896	28S_binpos-4230:4260	False	0.41	6.8219004	7.3711348	3.524659	3.451686
TCTGGGAGGAAGGCAGACAGAGA	28S_binpos-4230:4260	False	0.28	0.48	Ensemble	rRNA	CACNA2D4__ENST00000647100.1_binpos-48:72	protein_coding	LOCO	True	False	False	['LC']	<span style="color:red">Baseline, Seq, Seq-Rev, Seq-Seq, Seq-Struct</span>	<span style="color:green">>-----</span><span style="color:goldenrod">|</span><span style="color:red">--✗--<</span>	AAGGCGAGCTCAGGGAGGACAGA	((((.............))))..	Novel	A<span style="background-color:lightgreen">AGGC</span>GAGCTCAGGGAGGACAGA	False	False	False	28S_binpos-4230:4260	False	0.48	4.7121873	5.801388	-7.654377	-3.6873813	hypermapper_316	False	0.39	-3.0875037	-3.3191967	5.742448	7.1844044	SPAST__ENST00000315285.9_binpos-20:40	False	0.46	15.196708	-4.182164	11.127774	5.7687325	miR-1266-5p	False	0.39	1.9789727	1.0320128	-2.021008	3.5098615	28S_binpos-4230:4260	False	0.39	6.8063226	7.3822355	3.490582	3.4123962
TCTGGGAGGTTGTAGCAGTG	INO80D__ENST00000637545.1_binpos-87:116	False	0.3	0.48	Ensemble	protein_coding	miR-3192-5p	miRNA	IsomiR	True	False	False	['LC']	<span style="color:red">Seq, Seq-Rev, Seq-Seq, Seq-Struct</span>	<span style="color:green">>-----</span><span style="color:goldenrod">|</span><span style="color:red">--✗--<</span>	AGTGGTGCTGTAGGAGGCTGC	.(((...........)))..	Novel	AGTGGTGC<span style="background-color:lightgreen">TGTA</span>GGAGGCTGC	False	False	False	misc-tRF__MT-TY	False	0.44	-1.0235218	1.593735	-1.9129905	6.8289866	INO80D__ENST00000637545.1_binpos-87:116	False	0.48	-0.0008972788	3.1419137	8.247494	6.2712026	hypermapper_2048	False	0.4	3.128389	6.5597267	9.959618	3.51202	snoDB0317_binpos-116:137	False	0.43	1.2655739	0.8417961	-2.0528555	4.950351	28S_binpos-210:240	True	0.25	1.5125996	7.05281	9.88169	6.385932
TCTGGGAGGTTGTAGCAGTGG	28S_binpos-2340:2370	False	0.29	0.5	Ensemble	rRNA	miR-3192-5p	miRNA	IsomiR	True	False	False	['LC']	<span style="color:red">Baseline, Seq, Seq-Rev, Seq-Seq, Seq-Struct</span>	<span style="color:green">>-----</span><span style="color:goldenrod">|</span><span style="color:red">--✗--<</span>	ATTGGAGGGCAAGTCTGGTGCCAGCAGC	.(((...........)))...	Novel	ATTGGAGGGCAAG<span style="background-color:lightgreen">TCTGG</span><span style="background-color:red">TGCCAGCA</span><span style="background-color:lightgreen">GC</span>	False	False	False	SLC12A9__ENST00000487651.5_binpos-3690:3720	False	0.43	0.5231542	-0.31112704	-1.8993583	6.7953506	INO80D__ENST00000637545.1_binpos-87:116	False	0.48	0.041800022	3.096114	8.200181	6.2506695	28S_binpos-2340:2370	False	0.5	15.233542	-2.2346742	9.916465	3.5520418	SLC12A9__ENST00000487651.5_binpos-3690:3720	False	0.5	2.4608734	0.57913256	-1.9385701	4.8795652	28S_binpos-210:240	False	0.29	1.5189084	7.0585513	9.901473	6.377122
TCTGGGAGGTTGTAGCAGTGGA	SLC12A9__ENST00000487651.5_binpos-3690:3720	False	0.28	0.45	Ensemble	protein_coding	miR-3192-5p	miRNA	IsomiR	True	False	False	['LC']	<span style="color:red">Baseline, Seq, Seq-Rev, Seq-Seq, Seq-Struct</span>	<span style="color:green">>-----</span><span style="color:goldenrod">|</span><span style="color:red">--✗--<</span>	GGCTGAGGTGCAGGAGGT	.(((...........)))....	Novel	GG<span style="background-color:lightgreen">CTG</span><span style="background-color:red">AGGTGCA</span><span style="background-color:lightgreen">GGAGGT</span>	False	False	False	SLC12A9__ENST00000487651.5_binpos-3690:3720	False	0.45	1.3910881	0.045604255	-1.842648	6.7607946	INO80D__ENST00000637545.1_binpos-87:116	False	0.45	0.03635635	3.1207767	8.24144	6.2769327	SLC12A9__ENST00000487651.5_binpos-3690:3720	False	0.45	14.323731	-6.1300325	11.95365	5.8493237	misc-tRF__tRNA-Gly-GCC	False	0.45	4.839008	-5.313403	-1.9047184	4.8473415	28S_binpos-210:240	False	0.32	1.5082388	7.0487885	9.885582	6.382434
TCTGGGAGGTTGTAGCAGTGGAA	hypermapper_2048	False	0.28	0.47	Ensemble	protein_coding	miR-3192-5p	miRNA	HICO-Novel	True	False	False	['LC']	<span style="color:red">Baseline, Seq, Seq-Rev, Seq-Seq, Seq-Struct</span>	<span style="color:green">>-----</span><span style="color:goldenrod">|</span><span style="color:red">--✗--<</span>	TTTTGGGTTTTAAGCAGGAGGTGTCAGAAA	.(((...........))).....	Novel	TTTTGGGTTTTA<span style="background-color:lightgreen">AGCA</span>GGAGGTGTCAGAAA	False	False	True	hypermapper_2048	False	0.47	1.6435317	0.8610081	-1.8830068	6.6959276	snoDB0475_binpos-30:60	False	0.46	-5.185782	0.78669333	8.295196	6.2546535	28S_binpos-270:300	False	0.35	15.114203	-3.644203	11.984273	6.239498	SLC12A9__ENST00000487651.5_binpos-3690:3720	False	0.43	4.934387	-5.3905234	-1.9103503	4.8543706	28S_binpos-210:240	False	0.35	1.495184	7.0734324	9.882833	6.3661914
TCTGGGAGGTTGTAGCAGTGGAAT	DNM3OS__ENST00000648228.1_binpos-0:29	False	0.28	0.5	Ensemble	lncRNA	mir-3192	miRNA	LOCO	True	False	False	['LC']	<span style="color:red">Baseline, Seq, Seq-Rev, Seq-Seq, Seq-Struct</span>	<span style="color:green">>-----</span><span style="color:goldenrod">|</span><span style="color:red">--✗--<</span>	TTCGGATATGGGACTGAGA	.(((...........)))......	Novel	TTC<span style="background-color:lightgreen">GGA</span>TATGGGACTGAGA	False	False	False	DNM3OS__ENST00000648228.1_binpos-0:29	False	0.5	4.426693	6.489718	-1.8825103	6.8123426	3p-CCA-tRF__tRNA-Tyr-GTA	False	0.42	-5.172198	0.7683073	8.2128315	6.1990657	28S_binpos-2340:2370	False	0.38	14.129761	4.678518	10.865311	5.977999	misc-tRF__tRNA-Gly-GCC	False	0.5	4.9766674	-5.365947	-1.8708487	4.826246	snoDB0437_binpos-30:60	False	0.33	1.5143623	7.041955	9.8741455	6.372712
TCTGGGAGGTTGTAGCAGTGGAT	28S_binpos-2340:2370	False	0.29	0.48	Ensemble	rRNA	mir-3192	miRNA	LOCO	True	False	False	['LC']	<span style="color:red">Baseline, Seq, Seq-Rev, Seq-Seq, Seq-Struct</span>	<span style="color:green">>-----</span><span style="color:goldenrod">|</span><span style="color:red">--✗--<</span>	TGAGGTGGTAGGTTGTATAGA	.(((...........))).....	Novel	TGAG<span style="background-color:lightgreen">GTGG</span>TAGGTTGTATAGA	False	False	False	DNM3OS__ENST00000648228.1_binpos-0:29	False	0.46	1.7971913	1.5909185	-1.8906535	6.7909145	28S_binpos-2820:2850	False	0.43	-5.1717086	0.7754186	8.270591	6.260049	28S_binpos-2340:2370	False	0.48	15.192924	-3.5920444	12.030853	6.20969	misc-tRF__tRNA-Gly-GCC	False	0.41	4.91361	-5.431304	-1.8025413	4.7937083	28S_binpos-3930:3960	False	0.35	1.5094153	7.045972	9.885253	6.38161
TCTGGGAGTAGGTCATTGG	miR-432-5p	True	0.28	0.22	Ensemble	miRNA	mir-432	miRNA	LOCO	False	True	False	['TCGA']	<span style="color:green">Baseline, Seq, Seq-Rev, Seq-Seq</span>	<span style="color:green">>---✓-</span><span style="color:goldenrod">|</span><span style="color:red">-----<</span>	TCTTGGAGTAGGTCATTGGGTGG	((((....)))).......	miRNA	<span style="background-color:lightgreen">TCT</span><span style="background-color:red">T</span><span style="background-color:lightgreen">GGAGTAGGTCATTGG</span>GTGG	False	False	False	miR-432-5p	True	0.22	3.2713814	8.269179	-0.7603413	8.378807	miR-432-5p	True	0.22	4.3229804	1.0959646	13.351358	-8.346481	5p-tRF__tRNA-Cys-GCA	False	0.38	-2.2059348	1.2525839	8.089538	3.5642047	miR-432-5p	True	0.22	1.151544	-1.5186872	0.007626445	8.661062	miR-432-5p	True	0.22	4.760383	-5.632663	18.118763	8.807325
TCTGGGAGTAGGTCATTGGG	miR-432-5p	True	0.28	0.17	Ensemble	miRNA	mir-432	miRNA	LOCO	False	True	False	['TCGA']	<span style="color:green">Baseline, Seq, Seq-Rev, Seq-Seq</span>	<span style="color:green">>---✓-</span><span style="color:goldenrod">|</span><span style="color:red">-----<</span>	TCTTGGAGTAGGTCATTGGGTGG	((((....))))........	miRNA	<span style="background-color:lightgreen">TCT</span><span style="background-color:red">T</span><span style="background-color:lightgreen">GGAGTAGGTCATTGGG</span>TGG	False	False	False	miR-432-5p	True	0.17	5.1426888	9.86914	-0.76363933	8.386973	miR-432-5p	True	0.17	4.333284	1.0864525	13.351581	-8.3464985	5p-tRF__MT-TQ	False	0.38	2.9921746	6.627882	8.049014	3.5403855	miR-432-5p	True	0.17	1.255337	-1.4576775	0.007575953	8.672469	miR-432-5p	True	0.17	4.7617083	-5.640614	18.141565	8.798665
TCTGGGAGTAGGTCATTGGGT	miR-432-5p	True	0.28	0.13	Ensemble	miRNA	mir-432	miRNA	LOCO	False	True	False	['TCGA']	<span style="color:green">Baseline, Seq, Seq-Rev, Seq-Seq</span>	<span style="color:green">>--✓--</span><span style="color:goldenrod">|</span><span style="color:red">-----<</span>	TCTTGGAGTAGGTCATTGGGTGG	((((....)))).........	miRNA	<span style="background-color:lightgreen">TCT</span><span style="background-color:red">T</span><span style="background-color:lightgreen">GGAGTAGGTCATTGGGT</span>GG	False	False	False	miR-432-5p	True	0.13	5.1349096	9.9320345	-0.7627611	8.39293	miR-432-5p	True	0.13	4.35153	1.0765743	13.3537035	-8.347355	5p-tRF__MT-TQ	False	0.48	16.641644	-0.87816834	8.029438	3.592225	miR-432-5p	True	0.13	-1.8190947	8.20569	0.020986574	8.670095	miR-432-5p	True	0.13	4.762647	-5.643427	18.140583	8.802382
TCTGGGAGTAGGTCATTGGGTG	miR-432-5p	True	0.28	0.09	Ensemble	miRNA	mir-432	miRNA	LOCO	False	True	False	['TCGA']	<span style="color:green">Baseline, Seq, Seq-Rev, Seq-Seq, Seq-Struct</span>	<span style="color:green">>-✓---</span><span style="color:goldenrod">|</span><span style="color:red">-----<</span>	TCTTGGAGTAGGTCATTGGGTGG	((((....))))..........	miRNA	<span style="background-color:lightgreen">TCT</span><span style="background-color:red">T</span><span style="background-color:lightgreen">GGAGTAGGTCATTGGGTG</span>G	False	False	False	miR-432-5p	True	0.09	5.282142	9.967006	-0.7561978	8.397304	miR-432-5p	True	0.09	4.3340545	1.0870336	13.350497	-8.346426	5p-tRF__MT-TQ	True	0.09	13.911827	-7.187275	12.41115	8.266227	miR-432-5p	True	0.09	-1.8196617	8.213084	0.01197863	8.667703	miR-432-5p	True	0.09	4.76164	-5.6484203	18.142178	8.80305
TCTGGGAGTAGGTCATTGGGTGG	miR-432-5p	True	0.28	0.04	Ensemble	miRNA	mir-432	miRNA	LOCO	False	True	False	['TCGA']	<span style="color:green">Baseline, Seq, Seq-Rev, Seq-Seq, Seq-Struct</span>	<span style="color:green">>✓----</span><span style="color:goldenrod">|</span><span style="color:red">-----<</span>	TCTTGGAGTAGGTCATTGGGTGG	((((....))))...........	miRNA	<span style="background-color:lightgreen">TCT</span><span style="background-color:red">T</span><span style="background-color:lightgreen">GGAGTAGGTCATTGGGTGG</span>	False	False	False	miR-432-5p	True	0.04	5.411505	9.721993	-0.7606577	8.403992	miR-432-5p	True	0.04	4.326002	1.1023145	13.355416	-8.349139	miR-432-5p	True	0.04	15.745066	-3.3698955	12.221926	8.687334	miR-432-5p	True	0.04	-1.8152932	8.215489	0.014326989	8.670453	miR-432-5p	True	0.04	4.7564607	-5.6453876	18.142975	8.805353
TCTGGGAGTAGGTCATTGGGTGT	miR-432-5p	True	0.28	0.09	Ensemble	miRNA	mir-432	miRNA	LOCO	False	True	False	['TCGA']	<span style="color:green">Baseline, Seq, Seq-Rev, Seq-Seq, Seq-Struct</span>	<span style="color:green">>-✓---</span><span style="color:goldenrod">|</span><span style="color:red">-----<</span>	TCTTGGAGTAGGTCATTGGGTGG	((((....))))...........	miRNA	<span style="background-color:lightgreen">TCT</span><span style="background-color:red">T</span><span style="background-color:lightgreen">GGAGTAGGTCATTGGGTG</span>G	False	False	False	miR-432-5p	True	0.09	5.561499	10.116418	-0.7593766	8.408273	miR-432-5p	True	0.09	4.3298244	1.0921425	13.350453	-8.345192	miR-432-5p	True	0.09	15.783729	-3.3855305	12.2488165	8.683169	miR-432-5p	True	0.09	-1.8164772	8.215091	0.025991786	8.659938	miR-432-5p	True	0.09	4.7591257	-5.6501837	18.143576	8.805518
TCTGGGATGTCACAAGGGAGT	EIF4A1__ENST00000584901.5_binpos-756:783	False	0.28	0.57	Ensemble	protein_coding	FAM221B__ENST00000388950.8_binpos-2929:2958;FAM221B__ENST00000423537.7_binpos-2727:2754;TRIO__ENST00000508343.1_binpos-390:420	protein_coding	LOCO	True	False	False	['LC']	<span style="color:red">Baseline, Seq, Seq-Rev, Seq-Seq, Seq-Struct</span>	<span style="color:green">>-----</span><span style="color:goldenrod">|</span><span style="color:red">----✗<</span>	AGGTCCTGGGCAAAGGATCAGTCTTTGTAC	.....................	Novel	AGGTC<span style="background-color:lightgreen">CTGGG</span><span style="background-color:red">CAAAGGA</span><span style="background-color:lightgreen">TCAG</span>TCTTTGTAC	False	False	False	EIF4A1__ENST00000584901.5_binpos-756:783	False	0.57	3.902735	6.8212795	-0.7631215	8.38872	misc-tRF__tRNA-Gln-CTG	False	0.43	-0.42152816	1.1689838	2.3340607	-0.84771836	misc-tRF__tRNA-Gly-GCC	False	0.52	7.1529636	-5.670732	8.655376	13.696028	snoDB0617_binpos-26:52	False	0.52	0.78755933	-1.2277285	8.694043	7.014426	snoDB0437_binpos-30:60	False	0.43	8.447499	17.931118	4.0890965	3.6427631
TCTGGGATTATAGGAGTGAG	snoDB1056_binpos-196:216	False	0.3	0.5	Ensemble	snoRNA	LINC01748__ENST00000635048.2_binpos-1820:1840	lncRNA	HICO-Novel	True	False	False	['LC']	<span style="color:red">Baseline, Seq, Seq-Rev, Seq-Seq, Seq-Struct</span>	<span style="color:green">>-----</span><span style="color:goldenrod">|</span><span style="color:red">--✗--<</span>	GGTAAGATTATGAGATCT	((((......))))......	Novel	GGTAA<span style="background-color:lightgreen">GATTAT</span>GAGATCT	False	False	True	snoDB0996_binpos-26:52	False	0.46	-2.0561492	4.4000807	-1.1808951	5.73803	snoDB1056_binpos-196:216	False	0.5	-2.090434	-1.9512924	5.801316	7.9772196	MT-ND5__ENST00000361567.2_binpos-420:448	False	0.45	2.5436337	7.529769	7.813102	3.674498	5S_binpos-25:50	False	0.4	5.8457103	-5.023186	-1.2710086	3.005562	snoDB0489_binpos-27:54	False	0.3	6.8163733	7.258241	4.9813585	5.3798556
TCTGGGATTTTGGCTGCTACT	snoDB0342_binpos-27:54	False	0.29	0.59	Ensemble	snoRNA	hypermapper_58	lncRNA;protein_coding	LOCO	True	False	False	['LC']	<span style="color:red">Baseline, Seq, Seq-Rev, Seq-Seq, Seq-Struct</span>	<span style="color:green">>-----</span><span style="color:goldenrod">|</span><span style="color:red">----✗<</span>	CGCGACCTCAGATCAGACGTGGATATCGT	.....................	Novel	CGCGACC<span style="background-color:lightgreen">TC</span><span style="background-color:red">AGATCAGACGT</span><span style="background-color:lightgreen">GGAT</span>ATCGT	False	False	False	PMEL__ENST00000549564.1_binpos-390:420	False	0.5	3.5995793	-0.68654615	0.361242	-3.7203178	snoDB0853_binpos-84:112	False	0.5	5.432557	-1.5413735	5.327808	0.7652384	snoDB0342_binpos-27:54	False	0.59	7.5494704	-6.568122	5.7438807	9.763918	miR-3940-5p	False	0.33	0.52509093	3.8988473	2.4257383	6.201239	28S_binpos-270:300	False	0.33	4.39575	13.139989	6.2053413	0.4932151
TCTGGGCAACAAAGTGAG	snoDB0882_binpos-26:52	False	0.28	0.57	Ensemble	snoRNA	GLUL__ENST00000331872.11_binpos-6060:6090;GPALPP1__ENST00000361121.6_binpos-1830:1860;GPALPP1__ENST00000379151.9_binpos-1860:1890;miR-1285-3p	miRNA;protein_coding	LOCO	True	False	False	['LC']	<span style="color:red">Baseline, Seq, Seq-Rev, Seq-Seq, Seq-Struct</span>	<span style="color:green">>-----</span><span style="color:goldenrod">|</span><span style="color:red">----✗<</span>	GCATTGGTGGTTCAGTGGTAGAATTCACGC	..................	Novel	GCAT<span style="background-color:lightgreen">TGG</span><span style="background-color:red">TGGTTCA</span><span style="background-color:lightgreen">GTGG</span>TAGAATTCACGC	False	False	False	miR-3934-5p	False	0.41	3.3037388	7.035381	0.73807013	2.0617373	snoDB0379_binpos-116:139	False	0.55	-0.7995655	-2.910511	6.6280756	5.9762893	MT-ND1__ENST00000361390.2_binpos-390:420	False	0.54	7.9761643	12.828009	6.4140043	10.408401	snoDB0882_binpos-26:52	False	0.57	0.8453302	2.3317988	11.407635	6.1473393	28S_binpos-2820:2850	False	0.38	8.0102825	5.033325	3.3326073	6.753436
TCTGGGCAACAAAGTGAGA	misc-tRF__MT-TH	False	0.29	0.53	Ensemble	tRNA	GLUL__ENST00000331872.11_binpos-6060:6090;GPALPP1__ENST00000361121.6_binpos-1830:1860;GPALPP1__ENST00000379151.9_binpos-1860:1890;miR-1285-3p	miRNA;protein_coding	LOCO	True	False	False	['LC']	<span style="color:red">Baseline, Seq, Seq-Rev, Seq-Seq, Seq-Struct</span>	<span style="color:green">>-----</span><span style="color:goldenrod">|</span><span style="color:red">---✗-<</span>	AAAAGGAACAAGCATCAA	...................	Novel	AAAAGG<span style="background-color:lightgreen">AACAA</span>GCATCAA	False	False	False	piR_0521_binpos-2106:2132	False	0.52	2.1826394	3.731848	0.7123481	2.0848145	snoDB0379_binpos-116:139	False	0.5	-0.80459684	-2.9103844	6.634762	5.983607	misc-tRF__MT-TH	False	0.53	7.971914	12.759374	6.439429	10.375113	TCOF1__ENST00000515035.5_binpos-5040:5070	False	0.42	0.93248695	2.3904197	11.410233	6.1477633	28S_binpos-2820:2850	False	0.33	8.026254	5.043064	3.338056	6.765701
TCTGGGCAACAAAGTGAGAA	piR_0521_binpos-2106:2132	False	0.28	0.5	Ensemble	piRNA	GLUL__ENST00000331872.11_binpos-6060:6090;GPALPP1__ENST00000361121.6_binpos-1830:1860;GPALPP1__ENST00000379151.9_binpos-1860:1890;mir-1285-1;mir-1285-2;piR_0126_binpos-5880:5908;piR_0404_binpos-90:120	miRNA;piRNA;protein_coding	LOCO	True	False	False	['LC']	<span style="color:red">Baseline, Seq, Seq-Rev, Seq-Seq, Seq-Struct</span>	<span style="color:green">>-----</span><span style="color:goldenrod">|</span><span style="color:red">--✗--<</span>	CATCTCACAAAGATGAGTGGTGAAAA	(((..((......)).))).	Novel	CATCTC<span style="background-color:lightgreen">ACAAAG</span><span style="background-color:red">A</span><span style="background-color:lightgreen">TGAG</span>TGGTGAAAA	False	False	False	piR_0521_binpos-2106:2132	False	0.5	0.09855569	0.68660945	0.7377857	2.0911703	snoDB0379_binpos-116:139	False	0.43	-0.7668649	-2.8607466	6.628933	5.975272	MT-ND1__ENST00000361390.2_binpos-390:420	False	0.5	3.75169	7.024778	9.80201	1.889009	MIR493HG__ENST00000699458.1_binpos-1470:1500	False	0.45	1.6951723	2.010395	11.40883	6.147118	28S_binpos-2820:2850	False	0.33	8.02568	5.042067	3.3336809	6.775166
TCTGGGCAACAAAGTGAGAAA	12S_binpos-90:120	False	0.29	0.48	Ensemble	rRNA	GLUL__ENST00000331872.11_binpos-6060:6090;GPALPP1__ENST00000361121.6_binpos-1830:1860;GPALPP1__ENST00000379151.9_binpos-1860:1890;mir-1285-1;mir-1285-2;piR_0126_binpos-5880:5908;piR_0404_binpos-90:120	miRNA;piRNA;protein_coding	LOCO	True	False	False	['LC']	<span style="color:red">Baseline, Seq, Seq-Rev, Seq-Seq, Seq-Struct</span>	<span style="color:green">>-----</span><span style="color:goldenrod">|</span><span style="color:red">--✗--<</span>	AAAAGGAACAAGCATCAA	(((..((......)).)))..	Novel	<span style="background-color:lightgreen">AAA</span>AGGAACAAGCATCAA	False	False	False	H3C1__ENST00000613854.2_binpos-450:480	False	0.46	0.117435634	0.4737433	0.74637735	2.0634768	snoDB0379_binpos-116:139	False	0.43	-0.7926593	-2.8547175	6.6108336	5.97367	12S_binpos-90:120	False	0.48	15.874553	-0.94458807	9.888321	1.8875571	miR-1266-5p	False	0.48	2.2775264	1.6347407	11.410733	6.1482444	28S_binpos-2820:2850	False	0.38	8.028932	5.0467076	3.3354497	6.770569
TCTGGGCAACAAAGTGAGAC	snoDB0379_binpos-116:139	False	0.3	0.61	Ensemble	snoRNA	GLUL__ENST00000331872.11_binpos-6060:6090;GPALPP1__ENST00000361121.6_binpos-1830:1860;GPALPP1__ENST00000379151.9_binpos-1860:1890;miR-1285-3p	miRNA;protein_coding	LOCO	True	False	False	['LC']	<span style="color:red">Baseline, Seq, Seq-Rev, Seq-Seq, Seq-Struct</span>	<span style="color:green">>-----</span><span style="color:goldenrod">|</span><span style="color:red">----✗<</span>	CAGTAGCTGGTGATTGGAAGAAACTCTG	(((..((......)).))).	Novel	CAGTAGCTG<span style="background-color:lightgreen">GTGA</span>TTGGAAGAAACTCTG	False	False	False	miR-204-3p	False	0.41	0.55819994	2.1491947	0.71377164	2.088777	snoDB0379_binpos-116:139	False	0.61	-0.7984122	-2.9034238	6.63858	5.9662786	snoDB0939_binpos-50:75	False	0.48	3.7553608	7.061464	9.825039	1.9116447	miR-1298-3p	False	0.29	1.1488245	2.265709	11.404067	6.139713	snoDB0836_binpos-120:142	False	0.29	8.057096	5.055732	3.2924566	6.794273
TCTGGGCAACAAAGTGAGACA	3p-CCA-tRF__tRNA-Ser-GCT	False	0.28	0.55	Ensemble	tRNA	GLUL__ENST00000331872.11_binpos-6060:6090;GPALPP1__ENST00000361121.6_binpos-1830:1860;GPALPP1__ENST00000379151.9_binpos-1860:1890;mir-1285-1;mir-1285-2	miRNA;protein_coding	LOCO	True	False	False	['LC']	<span style="color:red">Baseline, Seq, Seq-Rev, Seq-Seq, Seq-Struct</span>	<span style="color:green">>-----</span><span style="color:goldenrod">|</span><span style="color:red">---✗-<</span>	GATGTCAACTTAACTTGACCGCTCTGACC	(((..((......)).)))..	Novel	GATGT<span style="background-color:lightgreen">CAAC</span>TTAACTTGACCGCTCTGACC	False	False	False	3p-CCA-tRF__tRNA-Ser-GCT	False	0.55	-0.41627133	0.98705035	0.7124128	2.0904374	SLC45A2__ENST00000296589.9_binpos-28:56	False	0.43	-0.7802553	-2.9173017	6.634147	5.965426	MT-ND1__ENST00000361390.2_binpos-390:420	False	0.52	15.716259	-1.2100767	9.931249	1.8927922	miR-204-3p	False	0.38	2.3975358	1.8767253	11.406582	6.145884	piR_0521_binpos-2106:2132	False	0.33	8.053762	5.049935	3.297707	6.792322
TCTGGGCAACAAAGTGAGACAA	28S_binpos-4350:4380	False	0.28	0.5	Ensemble	rRNA	GLUL__ENST00000331872.11_binpos-6060:6090;GPALPP1__ENST00000361121.6_binpos-1830:1860;GPALPP1__ENST00000379151.9_binpos-1860:1890;mir-1285-1;mir-1285-2	miRNA;protein_coding	LOCO	True	False	False	['LC']	<span style="color:red">Baseline, Seq, Seq-Rev, Seq-Seq, Seq-Struct</span>	<span style="color:green">>-----</span><span style="color:goldenrod">|</span><span style="color:red">--✗--<</span>	CCGGGAAACCAAAGTCTTTG	(((..((......)).)))...	Novel	CC<span style="background-color:lightgreen">GGG</span><span style="background-color:red">AAAC</span><span style="background-color:lightgreen">CAAAGT</span>CTTTG	False	False	False	piR_0521_binpos-2106:2132	False	0.45	0.10669838	0.47113302	0.71246445	2.0866451	snoDB0069_binpos-180:206	False	0.46	-0.7898136	-2.8534606	6.6412683	5.983932	MT-ND1__ENST00000361390.2_binpos-390:420	False	0.45	13.225656	-5.299985	10.065683	1.9105531	28S_binpos-4350:4380	False	0.5	2.720547	1.8064189	11.411602	6.150172	piR_0521_binpos-2106:2132	False	0.36	8.027208	5.0880947	3.302421	6.783215
TCTGGGCAACAAAGTGAGACAAG	misc-tRF__MT-TH	False	0.29	0.54	Ensemble	tRNA	CUBN__ENST00000377833.10_binpos-11620:11648;GLUL__ENST00000331872.11_binpos-6060:6090;GPALPP1__ENST00000361121.6_binpos-1830:1860;GPALPP1__ENST00000379151.9_binpos-1860:1890;WSB2__ENST00000315436.8_binpos-2772:2800;WSB2__ENST00000544233.5_binpos-2440:2460	miRNA;protein_coding	LOCO	True	False	False	['LC']	<span style="color:red">Baseline, Seq, Seq-Rev, Seq-Seq, Seq-Struct</span>	<span style="color:green">>-----</span><span style="color:goldenrod">|</span><span style="color:red">---✗-<</span>	CACGATCAAAAGGAACAAGCATCAAGCA	(((..((......)).)))....	Novel	CACGATCAAAAGG<span style="background-color:lightgreen">AACAA</span><span style="background-color:red">GCATCAA</span><span style="background-color:lightgreen">GCA</span>	False	False	False	piR_0521_binpos-2106:2132	False	0.39	1.0677485	1.1176326	0.7036941	2.0965898	snoDB0069_binpos-180:206	False	0.45	-0.14354898	-2.5405505	6.6357684	5.9825	misc-tRF__MT-TH	False	0.54	13.588547	-2.8408976	9.85607	4.3480306	28S_binpos-4350:4380	False	0.41	2.9750028	1.7662188	11.413145	6.1496277	piR_0521_binpos-2106:2132	False	0.39	8.067934	5.0646315	3.297576	6.7983184
TCTGGGCAACAAAGTGAGACC	snoDB0379_binpos-116:139	False	0.3	0.57	Ensemble	snoRNA	GLUL__ENST00000331872.11_binpos-6060:6090;GPALPP1__ENST00000361121.6_binpos-1830:1860;GPALPP1__ENST00000379151.9_binpos-1860:1890;miR-1285-3p	miRNA;protein_coding	LOCO	True	True	False	['TCGA', 'LC']	<span style="color:red">Baseline, Seq, Seq-Rev, Seq-Seq, Seq-Struct</span>	<span style="color:green">>-----</span><span style="color:goldenrod">|</span><span style="color:red">---✗-<</span>	ACGGTGAATACAGGTCTGGAAGTCTGAGGT	(((..((......)).)))..	Novel	ACGGTGAATACAGG<span style="background-color:lightgreen">TCTGG</span><span style="background-color:red">AAGTCT</span><span style="background-color:lightgreen">GAGG</span>T	False	False	False	snoDB0851_binpos-44:64	False	0.52	-1.1675457	2.0507524	0.69508696	2.0966856	snoDB0379_binpos-116:139	False	0.57	-0.7783473	-2.9121108	6.616204	5.980203	RPL37A__ENST00000456586.5_binpos-58:87	False	0.48	15.933197	-1.1564077	9.990715	1.8326919	ERBB2__ENST00000583038.5_binpos-4205:4234	False	0.5	1.2260693	2.0951953	11.412561	6.146408	piR_0521_binpos-2106:2132	False	0.33	8.079626	5.0511312	3.2841015	6.7862973
TCTGGGCAACAAAGTGAGACCA	nan__ENST00000666735.1_binpos-87:116	False	0.3	0.55	Ensemble	lncRNA	GLUL__ENST00000331872.11_binpos-6060:6090;GPALPP1__ENST00000361121.6_binpos-1830:1860;GPALPP1__ENST00000379151.9_binpos-1860:1890;mir-1285-1;mir-1285-2	miRNA;protein_coding	LOCO	True	False	False	['LC']	<span style="color:red">Baseline, Seq, Seq-Rev, Seq-Seq, Seq-Struct</span>	<span style="color:green">>-----</span><span style="color:goldenrod">|</span><span style="color:red">---✗-<</span>	GGTGATTGGAAGAAACTCTGCA	..(((..............)))	Novel	G<span style="background-color:lightgreen">GTGA</span>TTGGAAGAAACTCTGCA	False	False	False	snoDB0851_binpos-44:64	False	0.45	-2.6911123	1.0367815	0.71150017	2.0935123	nan__ENST00000666735.1_binpos-87:116	False	0.55	-0.76308924	-2.8716447	6.637233	5.973692	16S_binpos-240:270	False	0.42	5.652407	-12.450781	6.604465	10.086876	snoDB0849_binpos-46:67	False	0.5	1.8789476	2.2546158	11.413521	6.1499496	piR_0521_binpos-2106:2132	False	0.36	8.087609	5.0365257	3.3069155	6.828966
TCTGGGCAACAAAGTGAGACCAA	snoDB0851_binpos-44:64	False	0.28	0.57	Ensemble	snoRNA	GLUL__ENST00000331872.11_binpos-6060:6090;GPALPP1__ENST00000361121.6_binpos-1830:1860;GPALPP1__ENST00000379151.9_binpos-1860:1890;PLA2G4C__ENST00000596510.5_binpos-1470:1500;mir-1285-1;mir-1285-2	miRNA;protein_coding	LOCO	True	False	False	['LC']	<span style="color:red">Baseline, Seq, Seq-Rev, Seq-Seq, Seq-Struct</span>	<span style="color:green">>-----</span><span style="color:goldenrod">|</span><span style="color:red">----✗<</span>	ACAAAGGAACCACTGAAGTGC	..(((..............))).	Novel	<span style="background-color:lightgreen">ACAAAG</span><span style="background-color:red">GAAC</span><span style="background-color:lightgreen">CACT</span>GAAGTGC	False	False	False	snoDB0851_binpos-44:64	False	0.57	-1.4254481	0.14928742	0.71231997	2.096938	snoDB0069_binpos-180:206	False	0.43	-0.7759594	-2.9096699	6.6371512	5.956277	16S_binpos-240:270	False	0.46	13.426102	-4.746765	7.4798274	6.5226593	snoDB0990_binpos-22:44	False	0.48	2.395004	2.2293224	11.414509	6.1520805	piR_0521_binpos-2106:2132	False	0.39	8.094238	5.0366096	3.283038	6.8034697
TCTGGGCAACAAAGTGAGACCAAA	snoDB0851_binpos-44:64	False	0.28	0.58	Ensemble	snoRNA	miR-1285-3p	miRNA	IsomiR	True	False	False	['LC']	<span style="color:red">Baseline, Seq, Seq-Rev, Seq-Seq, Seq-Struct</span>	<span style="color:green">>-----</span><span style="color:goldenrod">|</span><span style="color:red">----✗<</span>	ACAAAGGAACCACTGAAGTGC	..(((..............)))..	Novel	<span style="background-color:lightgreen">ACAAAG</span><span style="background-color:red">GAAC</span><span style="background-color:lightgreen">CACT</span>GAAGTGC	False	False	False	snoDB0851_binpos-44:64	False	0.58	0.03784199	0.766055	0.72025806	2.1027024	snoDB0069_binpos-180:206	False	0.43	-0.76684916	-2.9051766	6.632335	5.953005	16S_binpos-240:270	False	0.46	14.150003	3.3929334	7.5514565	6.463057	snoDB0990_binpos-22:44	False	0.5	2.3733568	2.242527	11.414867	6.152428	piR_0521_binpos-2106:2132	False	0.4	8.093551	5.028966	3.2759948	6.8069386
TCTGGGCAACAAAGTGAGACCAAG	16S_binpos-240:270	False	0.29	0.6	Ensemble	rRNA	GLUL__ENST00000331872.11_binpos-6060:6090;GPALPP1__ENST00000361121.6_binpos-1830:1860;GPALPP1__ENST00000379151.9_binpos-1860:1890;PLA2G4C__ENST00000596510.5_binpos-1470:1500	protein_coding	LOCO	True	False	False	['LC']	<span style="color:red">Baseline, Seq, Seq-Rev, Seq-Seq, Seq-Struct</span>	<span style="color:green">>-----</span><span style="color:goldenrod">|</span><span style="color:red">----✗<</span>	GGAGACAAACCATGCAGGAAACAGC	..(((..............)))..	Novel	GGAG<span style="background-color:lightgreen">ACAAA</span>CCATGCAGGAAACAGC	False	False	False	snoDB0851_binpos-44:64	False	0.58	0.084824994	0.7868594	0.7078192	2.1079009	nan__ENST00000666735.1_binpos-87:116	False	0.47	-0.75464433	-2.920822	6.6416845	5.947942	16S_binpos-240:270	False	0.6	14.122421	3.3416255	7.4580197	6.4490156	misc-tRF__tRNA-Gln-CTG	False	0.41	2.305391	2.3067057	11.413613	6.153365	piR_0521_binpos-2106:2132	False	0.38	8.092385	5.039208	3.2759905	6.8067975
TCTGGGCAACAAAGTGAGACCG	misc-tRF__tRNA-Gln-CTG	False	0.29	0.59	Ensemble	tRNA	GLUL__ENST00000331872.11_binpos-6060:6090;GPALPP1__ENST00000361121.6_binpos-1830:1860;GPALPP1__ENST00000379151.9_binpos-1860:1890;mir-1285-1;mir-1285-2	miRNA;protein_coding	LOCO	True	False	False	['LC']	<span style="color:red">Baseline, Seq, Seq-Rev, Seq-Seq, Seq-Struct</span>	<span style="color:green">>-----</span><span style="color:goldenrod">|</span><span style="color:red">----✗<</span>	AAGGAGTCTAACACGTGC	(((..((......)).)))...	Novel	AAGGAG<span style="background-color:lightgreen">TCT</span><span style="background-color:red">AACA</span><span style="background-color:lightgreen">CGTG</span>C	False	False	False	snoDB0851_binpos-44:64	False	0.5	-2.317889	1.7203941	0.7048658	2.0929985	snoDB0379_binpos-116:139	False	0.43	-0.81400746	-2.8994575	6.635675	5.95868	misc-tRF__tRNA-Gln-CTG	False	0.59	13.819641	-6.2460318	10.043043	1.8989189	snoDB0990_binpos-22:44	False	0.54	1.5759594	1.9734935	11.417612	6.1504154	piR_0521_binpos-2106:2132	False	0.36	8.0741625	5.044736	3.2797813	6.8007293
TCTGGGCAACAAAGTGAGACCT	snoDB0849_binpos-46:67	False	0.28	0.58	Ensemble	snoRNA	GPALPP1__ENST00000361121.6_binpos-1830:1860;GPALPP1__ENST00000379151.9_binpos-1860:1890;miR-1285-3p	miRNA;protein_coding	LOCO	True	True	False	['TCGA', 'LC']	<span style="color:red">Baseline, Seq, Seq-Rev, Seq-Seq, Seq-Struct</span>	<span style="color:green">>-----</span><span style="color:goldenrod">|</span><span style="color:red">----✗<</span>	CATGAACAAAGGAACCACTGAAGTGA	(((..((......)).)))...	Novel	CATG<span style="background-color:lightgreen">AACAAAG</span>GAACCACTGAAGTGA	False	False	False	snoDB0851_binpos-44:64	False	0.55	-1.6065614	-0.815746	0.7079267	2.0983331	snoDB0188_binpos-116:139	False	0.47	-0.603623	-2.5777016	6.630359	5.9572654	snoDB0851_binpos-44:64	False	0.52	13.345852	-5.1853657	10.051249	1.9312955	snoDB0849_binpos-46:67	False	0.58	2.0173001	2.3083794	11.42169	6.1524053	piR_0521_binpos-2106:2132	False	0.36	8.071413	5.0426936	3.2768545	6.8056154
TCTGGGCAACAAAGTGAGACCTA	snoDB0851_binpos-44:64	False	0.28	0.57	Ensemble	snoRNA	GPALPP1__ENST00000361121.6_binpos-1830:1860;GPALPP1__ENST00000379151.9_binpos-1860:1890;mir-1285-1;mir-1285-2	miRNA;protein_coding	LOCO	True	True	False	['TCGA', 'LC']	<span style="color:red">Baseline, Seq, Seq-Rev, Seq-Seq, Seq-Struct</span>	<span style="color:green">>-----</span><span style="color:goldenrod">|</span><span style="color:red">----✗<</span>	ACAAAGGAACCACTGAAGTGC	..(((((..........).))))	Novel	<span style="background-color:lightgreen">ACAAAG</span>GAACCACTGAAGTGC	False	False	False	snoDB0851_binpos-44:64	False	0.57	-1.6384009	-0.9063794	0.7157059	2.0928361	snoDB0188_binpos-116:139	False	0.48	-5.3021355	-2.8568769	6.63064	5.989945	RPL37A__ENST00000456586.5_binpos-58:87	False	0.48	5.739878	-12.463668	7.3355603	6.6166244	snoDB0990_binpos-44:65	False	0.48	0.05050826	1.143545	11.4247675	6.1564136	VIM__ENST00000495528.1_binpos-806:832	False	0.39	8.10182	5.029578	3.274925	6.8089094
TCTGGGCAACAAAGTGAGACCTAA	snoDB0851_binpos-44:64	False	0.28	0.54	Ensemble	snoRNA	mir-1285-1	miRNA	LOCO	True	False	False	['LC']	<span style="color:red">Baseline, Seq, Seq-Rev, Seq-Seq, Seq-Struct</span>	<span style="color:green">>-----</span><span style="color:goldenrod">|</span><span style="color:red">---✗-<</span>	ACAAAGGAACCACTGAAGTGC	..(((((..........).)))).	Novel	<span style="background-color:lightgreen">ACAAAG</span>GAACCACTGAAGTGC	False	False	False	snoDB0851_binpos-44:64	False	0.54	0.34928787	-0.037464853	0.7150408	2.09996	snoDB0748_binpos-30:60	False	0.47	-5.3085938	-2.8430157	6.6014996	5.9646745	RPL37A__ENST00000456586.5_binpos-58:87	False	0.38	16.248465	3.603292	7.3201194	6.623978	snoDB0990_binpos-22:44	False	0.48	0.033129174	1.2230307	11.424061	6.1543646	VIM__ENST00000495528.1_binpos-806:832	False	0.4	8.101619	5.026745	3.2686572	6.8066907
TCTGGGCAACAAAGTGAGACCTAAA	snoDB0851_binpos-44:64	False	0.28	0.56	Ensemble	snoRNA	mir-1285-1	miRNA	LOCO	True	False	False	['LC']	<span style="color:red">Baseline, Seq, Seq-Rev, Seq-Seq, Seq-Struct</span>	<span style="color:green">>-----</span><span style="color:goldenrod">|</span><span style="color:red">----✗<</span>	ACAAAGGAACCACTGAAGTGC	..(((((..........).))))..	Novel	<span style="background-color:lightgreen">ACAAAG</span>GAACCACTGAAGTGC	False	False	False	snoDB0851_binpos-44:64	False	0.56	2.1665134	1.4886515	0.7082031	2.0982685	snoDB0748_binpos-30:60	False	0.47	-5.2997084	-2.8694828	6.605901	5.966139	RPL37A__ENST00000456586.5_binpos-58:87	False	0.36	12.273253	7.5195265	7.264935	6.5687776	snoDB0990_binpos-22:44	False	0.48	0.007969617	1.2509212	11.424148	6.154702	VIM__ENST00000495528.1_binpos-806:832	False	0.4	8.096773	5.025889	3.2671397	6.808847
TCTGGGCAACAAAGTGAGACCTAAG	snoDB0851_binpos-44:64	False	0.28	0.52	Ensemble	snoRNA	miR-1285-3p;mir-1285-1	miRNA	LOCO	True	False	False	['LC']	<span style="color:red">Baseline, Seq, Seq-Rev, Seq-Seq, Seq-Struct</span>	<span style="color:green">>-----</span><span style="color:goldenrod">|</span><span style="color:red">---✗-<</span>	ACAAAGGAACCACTGAAG	..(((((..........).))))..	Novel	<span style="background-color:lightgreen">ACAAAG</span>GAACCACTGAAG	False	False	False	snoDB0851_binpos-44:64	False	0.52	3.053395	2.61744	0.71666723	2.0991154	snoDB0748_binpos-30:60	False	0.43	-2.9452913	-0.8661499	6.586303	5.9765806	MT-CYB__ENST00000361789.2_binpos-1008:1036	False	0.4	12.428452	7.3784037	7.3153677	6.6185875	COL1A2__ENST00000464916.1_binpos-493:522	False	0.41	0.04093977	1.32351	11.422679	6.156458	piR_0521_binpos-2106:2132	False	0.4	8.103902	5.024195	3.2720282	6.8040156
TCTGGGCAACAAAGTGAGACCTAG	snoDB0851_binpos-44:64	False	0.28	0.54	Ensemble	snoRNA	GPALPP1__ENST00000361121.6_binpos-1830:1860	protein_coding	LOCO	True	False	False	['LC']	<span style="color:red">Baseline, Seq, Seq-Rev, Seq-Seq, Seq-Struct</span>	<span style="color:green">>-----</span><span style="color:goldenrod">|</span><span style="color:red">---✗-<</span>	AAGGAACCACTGAAGTGC	.((((((..........).)))))	Novel	AAGGAACCA<span style="background-color:lightgreen">CTG</span><span style="background-color:red">AAGTGC</span><span style="background-color:lightgreen"></span>	False	False	False	snoDB0851_binpos-44:64	False	0.54	-1.1561035	-0.90736127	0.70016265	2.0974529	snoDB0188_binpos-116:139	False	0.46	-5.2920117	-2.8527079	6.6154566	5.9611278	MT-CYB__ENST00000361789.2_binpos-1008:1036	False	0.5	9.740071	1.7137194	7.3134465	6.6324153	COL1A2__ENST00000464916.1_binpos-493:522	False	0.45	0.040264565	1.3092457	11.424764	6.1548057	VIM__ENST00000495528.1_binpos-806:832	False	0.4	8.107453	5.0388827	3.2570918	6.807123
TCTGGGCAACAAAGTGAGACCTAT	snoDB0748_binpos-30:60	False	0.3	0.5	Ensemble	snoRNA	GPALPP1__ENST00000361121.6_binpos-1830:1860;GPALPP1__ENST00000379151.9_binpos-1860:1890;NAGPA__ENST00000561580.5_binpos-1247:1276;mir-1285-1;mir-1285-2	miRNA;protein_coding	LOCO	True	False	False	['LC']	<span style="color:red">Baseline, Seq, Seq-Rev, Seq-Seq, Seq-Struct</span>	<span style="color:green">>-----</span><span style="color:goldenrod">|</span><span style="color:red">--✗--<</span>	TGCAAGAGCAACCTGGAAAGACTTTGACAG	..(((((..........).)))).	Novel	TGCAAGA<span style="background-color:lightgreen">GCAAC</span>CTGGAAAGACTTTGACAG	False	False	False	snoDB0849_binpos-46:67	False	0.46	3.8250077	3.0753376	0.72019315	2.1019056	snoDB0748_binpos-30:60	False	0.5	-5.307512	-2.836043	6.6131716	5.976141	18S_binpos-1484:1512	False	0.38	16.43292	3.7444189	7.3200264	6.630031	snoDB0401_binpos-112:133	False	0.4	0.11158851	1.0767775	11.407323	6.153553	VIM__ENST00000495528.1_binpos-806:832	False	0.37	8.086715	5.0093093	3.2732704	6.8069983
TCTGGGCAACAAAGTGAGACCTATT	ERBB2__ENST00000583038.5_binpos-4176:4205	False	0.29	0.53	Ensemble	protein_coding	GPALPP1__ENST00000361121.6_binpos-1830:1860;GPALPP1__ENST00000379151.9_binpos-1860:1890;mir-1285-1	miRNA;protein_coding	LOCO	True	False	False	['LC']	<span style="color:red">Baseline, Seq, Seq-Rev, Seq-Seq, Seq-Struct</span>	<span style="color:green">>-----</span><span style="color:goldenrod">|</span><span style="color:red">---✗-<</span>	GTCTACAGCCATACCACCCTGAACGCGCCC	..(((((..........).))))..	Novel	G<span style="background-color:lightgreen">TCT</span><span style="background-color:red">ACAGCCATACCACCCTG</span><span style="background-color:lightgreen">AAC</span>GCGCCC	False	False	False	snoDB0849_binpos-46:67	False	0.4	3.976688	6.083064	0.72122294	2.0939085	snoDB0188_binpos-116:139	False	0.5	2.066248	-2.5503085	6.607247	5.9691744	ERBB2__ENST00000583038.5_binpos-4176:4205	False	0.53	13.760229	7.465984	7.2790065	6.6156077	snoDB0401_binpos-112:133	False	0.4	1.9734496	2.8527367	11.425023	6.1559925	VIM__ENST00000495528.1_binpos-806:832	False	0.33	8.102671	5.0234585	3.269848	6.8074374
TCTGGGCAACAAAGTGAGACCTG	snoDB0851_binpos-44:64	False	0.28	0.52	Ensemble	snoRNA	CUBN__ENST00000377833.10_binpos-11620:11648;GPALPP1__ENST00000361121.6_binpos-1830:1860;GPALPP1__ENST00000379151.9_binpos-1860:1890;mir-1285-1;mir-1285-2	miRNA;protein_coding	LOCO	True	False	False	['LC']	<span style="color:red">Baseline, Seq, Seq-Rev, Seq-Seq, Seq-Struct</span>	<span style="color:green">>-----</span><span style="color:goldenrod">|</span><span style="color:red">---✗-<</span>	CAAAGGAACCACTGAAGTGC	(((..((......)).)))....	Novel	<span style="background-color:lightgreen">CAAAG</span>GAACCACTGAAGTGC	False	False	False	snoDB0851_binpos-44:64	False	0.52	-0.49449936	-1.5083612	0.70816255	2.0906675	snoDB0963_binpos-196:218	False	0.47	-0.3931191	-2.2124522	6.6360574	5.9282193	RNY1_binpos-90:113	False	0.52	13.701044	-4.063236	9.84981	4.3833	snoDB0849_binpos-46:67	False	0.52	2.1038167	2.3271005	11.424142	6.1535187	VIM__ENST00000495528.1_binpos-806:832	False	0.39	8.088773	5.027653	3.269601	6.8053603
TCTGGGCAACAAAGTGAGACCTGA	28S_binpos-0:30	False	0.28	0.5	Ensemble	rRNA	CUBN__ENST00000377833.10_binpos-11620:11648;mir-1285-1	miRNA;protein_coding	LOCO	True	False	False	['LC']	<span style="color:red">Baseline, Seq, Seq-Rev, Seq-Seq, Seq-Struct</span>	<span style="color:green">>-----</span><span style="color:goldenrod">|</span><span style="color:red">--✗--<</span>	CATGAACAAAGGAACCACTGAAGTGA	(((..((......)).))).....	Novel	CATG<span style="background-color:lightgreen">AACAAAG</span><span style="background-color:red">GAACCA</span><span style="background-color:lightgreen">CTGA</span>AGTGA	False	False	False	28S_binpos-0:30	False	0.5	0.19311364	-1.4562837	0.71055216	2.1150162	snoDB0379_binpos-116:139	False	0.46	-0.16296259	-2.1080565	6.627342	5.9147325	COL1A2__ENST00000464916.1_binpos-493:522	False	0.5	14.434746	3.8474283	9.916053	4.665543	misc-tRF__tRNA-Gln-CTG	False	0.46	2.1369889	2.4969482	11.426327	6.1545315	snoDB0836_binpos-120:142	False	0.4	8.093275	5.038083	3.2705467	6.800186
TCTGGGCAACAAAGTGAGACCTGT	snoDB0851_binpos-44:64	False	0.28	0.5	Ensemble	snoRNA	ALG8__ENST00000680398.1_binpos-1653:1682;CEP290__ENST00000674889.1_binpos-504:532;CUBN__ENST00000377833.10_binpos-11620:11648;GPALPP1__ENST00000361121.6_binpos-1830:1860;GPALPP1__ENST00000379151.9_binpos-1860:1890;mir-1285-1;mir-1285-2	miRNA;protein_coding	LOCO	True	False	False	['LC']	<span style="color:red">Baseline, Seq, Seq-Rev, Seq-Seq, Seq-Struct</span>	<span style="color:green">>-----</span><span style="color:goldenrod">|</span><span style="color:red">--✗--<</span>	CAAAGGAACCACTGAAGTGC	(((..((......)).))).....	Novel	<span style="background-color:lightgreen">CAAAG</span>GAACCACTGAAGTGC	False	False	False	snoDB0851_binpos-44:64	False	0.5	-0.44361785	-1.5059322	0.70407504	2.106183	snoDB0850_binpos-26:52	False	0.5	-0.285196	-2.1016097	6.637908	5.9360795	28S_binpos-1980:2010	False	0.5	14.259608	3.4956155	9.903264	4.651259	snoDB0742_binpos-0:30	False	0.29	2.1834636	2.2911232	11.421545	6.1540246	VIM__ENST00000495528.1_binpos-806:832	False	0.37	8.095918	5.0301957	3.2678406	6.802265
TCTGGGCAACAAAGTGAGACCTT	COL1A2__ENST00000464916.1_binpos-493:522	False	0.29	0.56	Ensemble	protein_coding	miR-1285-3p	miRNA	IsomiR	True	False	False	['LC']	<span style="color:red">Baseline, Seq, Seq-Rev, Seq-Seq, Seq-Struct</span>	<span style="color:green">>-----</span><span style="color:goldenrod">|</span><span style="color:red">---✗-<</span>	ACATGAACAAAGGAACCACTGAAGTGC	(((..((......)).)))....	Novel	ACATG<span style="background-color:lightgreen">AACAAAG</span>GAACCACTGAAGTGC	False	False	False	snoDB0851_binpos-44:64	False	0.43	-1.9439236	-1.5705252	0.7076304	2.091559	snoDB0188_binpos-116:139	False	0.48	-3.2718308	3.9234576	6.628976	5.955351	COL1A2__ENST00000464916.1_binpos-493:522	False	0.56	13.692269	-2.7408476	9.87421	4.3146415	snoDB0849_binpos-46:67	False	0.52	4.9776783	-1.118587	11.4232025	6.153981	piR_0521_binpos-2106:2132	False	0.37	8.088677	5.036248	3.26889	6.8075933
TCTGGGCAACAAAGTGAGACCTTA	snoDB0851_binpos-44:64	False	0.28	0.54	Ensemble	snoRNA	miR-1285-3p	miRNA	IsomiR	True	False	False	['LC']	<span style="color:red">Baseline, Seq, Seq-Rev, Seq-Seq, Seq-Struct</span>	<span style="color:green">>-----</span><span style="color:goldenrod">|</span><span style="color:red">---✗-<</span>	ACAAAGGAACCACTGAAGTGC	(((..((......)).))).....	Novel	<span style="background-color:lightgreen">ACAAAG</span>GAACCACTGAAGTGC	False	False	False	snoDB0851_binpos-44:64	False	0.54	-2.5393147	-1.1691909	0.71737695	2.0984776	misc-tRF__tRNA-Gln-CTG	False	0.47	-3.300009	3.862406	6.636945	5.9595914	RNY1_binpos-90:113	False	0.46	13.94099	3.3560805	9.924276	4.6128354	snoDB0742_binpos-0:30	False	0.5	4.3839073	-1.0855055	11.424049	6.1569633	piR_0521_binpos-2106:2132	False	0.37	8.080087	5.0197964	3.272493	6.8078856
TCTGGGCAACAAAGTGAGACCTTG	snoDB0073_binpos-56:84	False	0.28	0.54	Ensemble	snoRNA	GLUL__ENST00000331872.11_binpos-6060:6090;GPALPP1__ENST00000361121.6_binpos-1830:1860;GPALPP1__ENST00000379151.9_binpos-1860:1890;PRR11__ENST00000262293.9_binpos-5539:5568;mir-1285-1	miRNA;protein_coding	LOCO	True	False	False	['LC']	<span style="color:red">Baseline, Seq, Seq-Rev, Seq-Seq, Seq-Struct</span>	<span style="color:green">>-----</span><span style="color:goldenrod">|</span><span style="color:red">---✗-<</span>	CAAAGGAACCACTGAAGTGC	(((..((......)).))).....	Novel	<span style="background-color:lightgreen">CAAAG</span>GAACCACTGAAGTGC	False	False	False	snoDB0073_binpos-56:84	False	0.54	-1.5485913	-1.8761196	0.7137513	2.09326	snoDB0073_binpos-56:84	False	0.47	-3.2555425	3.885645	6.6472535	5.9613733	COL1A2__ENST00000464916.1_binpos-493:522	False	0.52	13.92764	3.3450978	9.919591	4.6443124	snoDB0849_binpos-46:67	False	0.52	4.910972	-1.0774658	11.424823	6.153305	snoDB0836_binpos-120:142	False	0.33	8.124508	5.069659	3.2431517	6.7959523
TCTGGGCAACAAAGTGAGACCTTT	5.8S_binpos-0:27	False	0.29	0.54	Ensemble	rRNA	mir-1285-1	miRNA	LOCO	True	False	False	['LC']	<span style="color:red">Baseline, Seq, Seq-Rev, Seq-Seq, Seq-Struct</span>	<span style="color:green">>-----</span><span style="color:goldenrod">|</span><span style="color:red">---✗-<</span>	CGCGACCTCAGATCAGACGTGGCT	(((..((......)).))).....	Novel	CGC<span style="background-color:lightgreen">GACCT</span>CAGATCAGACGTGGCT	False	False	False	snoDB0073_binpos-56:84	False	0.5	-1.9012841	-1.5667914	0.7154951	2.09374	snoDB0073_binpos-56:84	False	0.46	-3.3275158	3.8980548	6.629971	5.96918	5.8S_binpos-0:27	False	0.54	13.885791	3.4356065	9.9077015	4.6408815	snoDB0073_binpos-56:84	False	0.54	4.8252616	-1.1453563	11.4221945	6.1536865	piR_0521_binpos-2106:2132	False	0.33	8.080903	5.036383	3.2615132	6.8065934
TCTGGGCAACAAAGTGAGACG	miR-204-3p	False	0.28	0.56	Ensemble	miRNA	GLUL__ENST00000331872.11_binpos-6060:6090;GPALPP1__ENST00000361121.6_binpos-1830:1860;GPALPP1__ENST00000379151.9_binpos-1860:1890;TMC2__ENST00000358864.2_binpos-3475:3500;mir-1285-1;mir-1285-2	miRNA;protein_coding	LOCO	True	False	False	['LC']	<span style="color:red">Baseline, Seq, Seq-Rev, Seq-Seq, Seq-Struct</span>	<span style="color:green">>-----</span><span style="color:goldenrod">|</span><span style="color:red">----✗<</span>	AGGAACTGTAGGAACAAACCGGTGT	(((..((......)).)))..	Novel	AGGAA<span style="background-color:lightgreen">CTG</span><span style="background-color:red">TAGG</span><span style="background-color:lightgreen">AACAAA</span>CCGGTGT	False	False	False	28S_binpos-1320:1350	False	0.48	0.9415047	1.9353338	0.74092	2.092348	snoDB0379_binpos-116:139	False	0.55	-0.78846186	-2.880198	6.6444063	5.964456	5.8S_binpos-0:27	False	0.48	16.195278	-1.242342	9.924087	1.8880004	miR-204-3p	False	0.56	0.34322262	1.1113955	11.410442	6.1468525	TMC5__ENST00000219821.9_binpos-3300:3330	False	0.33	8.063131	5.0504813	3.282048	6.801407
TCTGGGCAACAAAGTGAGACT	snoDB0379_binpos-116:139	False	0.3	0.57	Ensemble	snoRNA		protein_coding	LOCO	True	False	False	['LC']	<span style="color:red">Baseline, Seq, Seq-Rev, Seq-Seq, Seq-Struct</span>	<span style="color:green">>-----</span><span style="color:goldenrod">|</span><span style="color:red">---✗-<</span>	CAGTAGCTGGTGATTGGAAGAAACTCTG	(((..((......)).)))..	Novel	CAGTAGCTG<span style="background-color:lightgreen">GTGA</span>TTGGAAGAAACTCTG	False	False	False	snoDB0851_binpos-44:64	False	0.48	-0.5816323	1.3813773	0.7065072	2.1308885	snoDB0379_binpos-116:139	False	0.57	-0.74822813	-2.9269795	6.6519914	5.9479	snoDB0990_binpos-44:65	False	0.48	15.839182	-1.1971103	9.952807	1.8948208	miR-1298-3p	False	0.52	2.2806892	1.8561206	11.413151	6.1488957	piR_0521_binpos-2106:2132	False	0.33	8.064128	5.0477886	3.2934551	6.798877
TCTGGGCAACAAAGTGAGAG	miR-888-5p	False	0.29	0.54	Ensemble	miRNA	GLUL__ENST00000331872.11_binpos-6060:6090;GPALPP1__ENST00000361121.6_binpos-1830:1860;GPALPP1__ENST00000379151.9_binpos-1860:1890;mir-1285-1;mir-1285-2;piR_0448_binpos-1320:1350	miRNA;piRNA;protein_coding	LOCO	True	False	False	['LC']	<span style="color:red">Baseline, Seq, Seq-Rev, Seq-Seq, Seq-Struct</span>	<span style="color:green">>-----</span><span style="color:goldenrod">|</span><span style="color:red">---✗-<</span>	GATCAAAAGGAACAAGCATCAAGCAC	(((..((......)).))).	Novel	GA<span style="background-color:lightgreen">TC</span><span style="background-color:red">AAAAGG</span><span style="background-color:lightgreen">AACAA</span>GCATCAAGCAC	False	False	False	piR_0521_binpos-2106:2132	False	0.32	2.8472753	3.5527961	0.7187259	2.0913064	snoDB0379_binpos-116:139	False	0.53	-0.8173976	-2.8805206	6.6286592	5.9922595	miR-888-5p	False	0.54	3.7238986	7.104655	9.816602	1.9051127	miR-3934-5p	False	0.41	1.0094956	2.4140031	11.409153	6.1465507	28S_binpos-2820:2850	False	0.33	8.013635	5.0365267	3.339355	6.7705417
TCTGGGCAACAAAGTGAGAT	snoDB0379_binpos-116:139	False	0.3	0.55	Ensemble	snoRNA		lncRNA;miRNA;piRNA;protein_coding	LOCO	True	False	False	['LC']	<span style="color:red">Baseline, Seq, Seq-Rev, Seq-Seq, Seq-Struct</span>	<span style="color:green">>-----</span><span style="color:goldenrod">|</span><span style="color:red">---✗-<</span>	GGTGATTGGAAGAAACTCTGCA	(((..((......)).))).	Novel	G<span style="background-color:lightgreen">GTGA</span>TTGGAAGAAACTCTGCA	False	False	False	snoDB0896_binpos-210:237	False	0.52	2.969976	3.3853302	0.7315131	2.1149867	snoDB0379_binpos-116:139	False	0.55	-0.77402586	-2.8851743	6.6266794	5.975979	misc-tRF__tRNA-Gln-CTG	False	0.54	3.7685068	6.975335	9.79324	1.8987896	TCOF1__ENST00000515035.5_binpos-5040:5070	False	0.43	1.8203431	2.2479496	11.408959	6.1477737	28S_binpos-2820:2850	False	0.33	8.028061	5.053164	3.326206	6.771649
TCTGGGCAACAAAGTGAGATC	snoDB0379_binpos-116:139	False	0.3	0.53	Ensemble	snoRNA		lncRNA;miRNA;piRNA;protein_coding	LOCO	True	False	False	['LC']	<span style="color:red">Baseline, Seq, Seq-Rev, Seq-Seq, Seq-Struct</span>	<span style="color:green">>-----</span><span style="color:goldenrod">|</span><span style="color:red">--✗--<</span>	ACGGTGAATACAGGTCTGGAAGTCTGAGGT	(((..((......)).)))..	Novel	ACGGTGAATACAGG<span style="background-color:lightgreen">TCTGG</span><span style="background-color:red">AAGTCT</span><span style="background-color:lightgreen">GAGG</span>T	False	False	False	snoDB0896_binpos-210:237	False	0.38	0.7274555	1.8581989	0.72141886	2.093071	snoDB0379_binpos-116:139	False	0.53	-0.7810717	-2.9016492	6.6139727	5.97473	MT-ND1__ENST00000361390.2_binpos-390:420	False	0.52	16.04287	-1.8227955	9.89734	1.8840767	16S_binpos-750:780	False	0.48	1.6261675	2.1235917	11.410295	6.1481237	28S_binpos-2820:2850	False	0.33	8.072689	5.00664	3.311722	6.77064
TCTGGGCAACAAAGTGAGG	28S_binpos-2430:2460	False	0.3	0.5	Ensemble	rRNA	FAM215B__ENST00000458392.1_binpos-2130:2160;GLUL__ENST00000331872.11_binpos-6060:6090;GPALPP1__ENST00000361121.6_binpos-1830:1860;GPALPP1__ENST00000379151.9_binpos-1860:1890;mir-1285-1;mir-1285-2	lncRNA;miRNA;protein_coding	LOCO	True	False	False	['LC']	<span style="color:red">Baseline, Seq, Seq-Rev, Seq-Seq, Seq-Struct</span>	<span style="color:green">>-----</span><span style="color:goldenrod">|</span><span style="color:red">--✗--<</span>	ACGGTGAATACAGGTCTGGAAGTCTGAGGT	...................	Novel	ACGGTGAATACAGG<span style="background-color:lightgreen">TCTGG</span><span style="background-color:red">AAGTCTGAG</span><span style="background-color:lightgreen">GT</span>	False	False	False	miR-3934-5p	False	0.45	0.44054136	2.348233	0.7544742	2.0454035	28S_binpos-2430:2460	False	0.5	-0.83539957	-2.9181712	6.6296935	5.9812484	16S_binpos-750:780	False	0.47	7.9974422	12.807867	6.4201756	10.395229	snoDB0882_binpos-26:52	False	0.4	0.9835341	2.3896964	11.408104	6.1454453	28S_binpos-2820:2850	False	0.38	8.019015	5.064536	3.3513777	6.7556467
TCTGGGCAACAAAGTGAGT	misc-tRF__MT-TH	False	0.29	0.55	Ensemble	tRNA	EXOC5__ENST00000413566.6_binpos-7830:7860;EXOC5__ENST00000621441.5_binpos-7824:7848;GLUL__ENST00000331872.11_binpos-6060:6090;GPALPP1__ENST00000361121.6_binpos-1830:1860;GPALPP1__ENST00000379151.9_binpos-1860:1890;L2HGDH__ENST00000267436.9_binpos-2268:229	miRNA;piRNA;protein_coding	LOCO	True	False	False	['LC']	<span style="color:red">Baseline, Seq, Seq-Rev, Seq-Seq, Seq-Struct</span>	<span style="color:green">>-----</span><span style="color:goldenrod">|</span><span style="color:red">---✗-<</span>	TTAACCAAAACATCAGATTGTG	...................	Novel	TTAACCAA<span style="background-color:lightgreen">AACA</span><span style="background-color:red">TCAGATT</span><span style="background-color:lightgreen">GTG</span>	False	False	False	miR-3934-5p	False	0.32	0.76671815	4.5599065	0.73605573	2.0803301	28S_binpos-2430:2460	False	0.5	-0.79250395	-2.901281	6.6210866	5.976217	misc-tRF__MT-TH	False	0.55	7.970409	12.67131	6.3918166	10.457551	miR-204-3p	False	0.32	0.93046075	2.3901546	11.411057	6.147674	28S_binpos-2820:2850	False	0.38	8.030464	5.0536504	3.3400004	6.7614355
TCTGGGCAACAAAGTGAGTC	RABGGTB__ENST00000497648.1_binpos-420:450	False	0.29	0.55	Ensemble	protein_coding	EXOC5__ENST00000413566.6_binpos-7830:7860;EXOC5__ENST00000621441.5_binpos-7824:7848;GLUL__ENST00000331872.11_binpos-6060:6090;GPALPP1__ENST00000361121.6_binpos-1830:1860;GPALPP1__ENST00000379151.9_binpos-1860:1890;L2HGDH__ENST00000267436.9_binpos-2268:229	miRNA;piRNA;protein_coding	LOCO	True	False	False	['LC']	<span style="color:red">Baseline, Seq, Seq-Rev, Seq-Seq, Seq-Struct</span>	<span style="color:green">>-----</span><span style="color:goldenrod">|</span><span style="color:red">---✗-<</span>	AAAAGGAACAAGCATCAA	....................	Novel	AAAAGG<span style="background-color:lightgreen">AACAA</span>GCATCAA	False	False	False	H3C1__ENST00000613854.2_binpos-450:480	False	0.35	-0.29703072	1.2819374	0.723387	2.079808	snoDB0617_binpos-52:72	False	0.53	-0.8176259	-2.8897674	6.6345816	5.9718766	RABGGTB__ENST00000497648.1_binpos-420:450	False	0.55	6.7354546	12.04431	6.31051	10.575787	16S_binpos-750:780	False	0.4	1.2905397	2.174412	11.409537	6.1482553	28S_binpos-2820:2850	False	0.33	8.055733	5.0714216	3.3166637	6.7703094
TCTGGGCAACAAAGTGAGTCC	miR-193a-3p	False	0.29	0.59	Ensemble	miRNA	EXOC5__ENST00000413566.6_binpos-7830:7860;EXOC5__ENST00000621441.5_binpos-7824:7848;GLUL__ENST00000331872.11_binpos-6060:6090;GPALPP1__ENST00000361121.6_binpos-1830:1860;GPALPP1__ENST00000379151.9_binpos-1860:1890;L2HGDH__ENST00000267436.9_binpos-2268:229	miRNA;protein_coding	LOCO	True	False	False	['LC']	<span style="color:red">Baseline, Seq, Seq-Rev, Seq-Seq, Seq-Struct</span>	<span style="color:green">>-----</span><span style="color:goldenrod">|</span><span style="color:red">----✗<</span>	TTAACCAAAACATCAGATTGTG	...((((..........))))	Novel	TTAACCAA<span style="background-color:lightgreen">AACA</span><span style="background-color:red">TCAGATT</span><span style="background-color:lightgreen">GTG</span>	False	False	False	H3C1__ENST00000613854.2_binpos-450:480	False	0.48	-0.48446035	0.07086278	0.72695	2.0886817	28S_binpos-2430:2460	False	0.52	-0.74265397	-2.8756201	6.633465	5.9664316	miR-193a-3p	False	0.59	-1.7256085	-4.735807	6.9569707	3.4003477	5p-tRF__tRNA-Gly-GCC	False	0.48	1.3277695	2.0886905	11.41045	6.1493573	28S_binpos-2820:2850	False	0.38	8.039206	5.04476	3.3010638	6.7919683
TCTGGGCAACAAGGTGAGA	28S_binpos-2820:2850	False	0.29	0.45	Ensemble	rRNA		lncRNA;miRNA;piRNA;protein_coding	LOCO	True	False	False	['LC']	<span style="color:red">Baseline, Seq, Seq-Rev, Seq-Seq, Seq-Struct</span>	<span style="color:green">>-----</span><span style="color:goldenrod">|</span><span style="color:red">-✗---<</span>	TTAAGCAGGAGGTGTCAGAA	(((.(.(.....).).)))	Novel	TTAA<span style="background-color:lightgreen">GCA</span><span style="background-color:red">GGA</span><span style="background-color:lightgreen">GGTGT</span>CAGAA	False	False	False	28S_binpos-3930:3960	False	0.42	1.9146898	4.3580613	0.716891	2.0871913	snoDB0069_binpos-180:206	False	0.43	-0.86009574	-2.8420005	6.636116	5.978268	28S_binpos-2820:2850	False	0.45	2.4605725	8.622157	9.873262	4.3709064	miR-3934-5p	False	0.45	0.91031706	2.3662841	11.401282	6.141759	28S_binpos-2820:2850	False	0.42	8.016685	5.0565143	3.3523748	6.779864
TCTGGGCAACAAGGTGAGAC	misc-tRF__MT-TP	False	0.29	0.6	Ensemble	tRNA		lncRNA;miRNA;piRNA;protein_coding	LOCO	True	False	False	['LC']	<span style="color:red">Baseline, Seq, Seq-Rev, Seq-Seq, Seq-Struct</span>	<span style="color:green">>-----</span><span style="color:goldenrod">|</span><span style="color:red">----✗<</span>	CATGAACAAAGGAACCACTG	(((.(.(.....).).))).	Novel	CATG<span style="background-color:lightgreen">AACAA</span>AGGAACCACTG	False	False	False	miR-204-3p	False	0.43	0.6240936	2.623861	0.72073233	2.0904837	snoDB0069_binpos-180:206	False	0.45	-0.82157654	-2.7752557	6.6385245	5.9794393	misc-tRF__MT-TP	False	0.6	2.6728466	7.871919	9.933733	4.3772545	miR-204-3p	False	0.43	1.1827674	2.2168508	11.380094	6.1031284	PAFAH1B1__ENST00000571495.2_binpos-1971:1998	False	0.4	8.023762	5.0506663	3.3343136	6.798536
TCTGGGCAACAAGGTGAGACC	28S_binpos-2340:2370	False	0.29	0.57	Ensemble	rRNA		lncRNA;miRNA;piRNA;protein_coding	LOCO	True	False	False	['LC']	<span style="color:red">Baseline, Seq, Seq-Rev, Seq-Seq, Seq-Struct</span>	<span style="color:green">>-----</span><span style="color:goldenrod">|</span><span style="color:red">---✗-<</span>	GGGAATACCGGGTGCTGTAGGCA	(((.(.(.....).).)))..	Novel	GGGAATACCG<span style="background-color:lightgreen">GGTG</span>CTGTAGGCA	False	False	False	snoDB0069_binpos-180:206	False	0.48	-1.0683448	3.2045023	0.7045159	2.0948315	snoDB0069_binpos-180:206	False	0.52	-3.1822531	-3.263243	6.646138	5.9832826	28S_binpos-2340:2370	False	0.57	16.674929	-1.7537608	9.912064	4.378816	5p-tRF__tRNA-Gly-GCC	False	0.38	1.057074	2.0612512	11.413879	6.1462183	PAFAH1B1__ENST00000571495.2_binpos-1971:1998	False	0.43	8.035449	5.058305	3.3059087	6.801375
TCTGGGCAACAAGTGAGA	IHO1__ENST00000366429.2_binpos-588:616	False	0.3	0.5	Ensemble	protein_coding		lncRNA;piRNA;protein_coding	LOCO	True	False	False	['LC']	<span style="color:red">Baseline, Seq, Seq-Rev, Seq-Seq, Seq-Struct</span>	<span style="color:green">>-----</span><span style="color:goldenrod">|</span><span style="color:red">--✗--<</span>	TGCAAAGAACTTTGAAGAGAGAGT	(((.(........).)))	Novel	T<span style="background-color:lightgreen">GCAA</span><span style="background-color:red">AGAACTTTGAA</span><span style="background-color:lightgreen">GAGA</span>GAGT	False	False	False	28S_binpos-3930:3960	False	0.42	3.4489224	7.010002	0.71780324	2.0924716	IHO1__ENST00000366429.2_binpos-588:616	False	0.5	-0.7928965	-2.0838518	10.026443	2.1545732	CLDN4__ENST00000340958.4_binpos-0:27	False	0.5	-2.5909712	1.2878	9.836679	4.475519	5S_binpos-25:50	False	0.42	0.8473716	2.395295	11.405074	6.14376	snoDB0488_binpos-26:52	False	0.33	7.9020286	5.165803	3.3995423	6.8235483
TCTGGGCAACAAGTGAGAC	IHO1__ENST00000366429.2_binpos-588:616	False	0.3	0.55	Ensemble	protein_coding		lncRNA;protein_coding	LOCO	True	False	False	['LC']	<span style="color:red">Baseline, Seq, Seq-Rev, Seq-Seq, Seq-Struct</span>	<span style="color:green">>-----</span><span style="color:goldenrod">|</span><span style="color:red">---✗-<</span>	TCACAATGCTGACACTCAAACT	(((.(........).))).	Novel	TC<span style="background-color:lightgreen">ACAA</span>TGCTGACACTCAAACT	False	False	False	28S_binpos-3930:3960	False	0.43	3.7278514	8.543271	0.72066325	2.0911677	IHO1__ENST00000366429.2_binpos-588:616	False	0.55	-0.46792838	-1.1529996	10.018173	2.1517255	snoDB0639_binpos-52:72	False	0.55	3.7223215	7.1533394	9.878488	4.4084387	miR-204-3p	False	0.29	0.9932848	2.3531563	11.404134	6.1377554	snoDB0488_binpos-26:52	False	0.32	7.9927716	5.102444	3.3666742	6.8186665
TCTGGGCAACAAGTGAGACC	snoDB0279_binpos-28:56	False	0.3	0.55	Ensemble	snoRNA	RAB4A-AS1__ENST00000656366.1_binpos-2940:2970	lncRNA	LOCO	True	False	False	['LC']	<span style="color:red">Baseline, Seq, Seq-Rev, Seq-Seq, Seq-Struct</span>	<span style="color:green">>-----</span><span style="color:goldenrod">|</span><span style="color:red">---✗-<</span>	TCACAAGAACTGCTAACTCACC	(((.(........).)))..	Novel	TC<span style="background-color:lightgreen">ACAAG</span>AACTGCTAACTCACC	False	False	False	snoDB0851_binpos-44:64	False	0.45	-1.4236993	4.9570036	0.70962965	2.0969307	snoDB0279_binpos-28:56	False	0.55	0.28096327	0.7798376	10.020627	2.150195	RNY1_binpos-90:113	False	0.5	3.6385856	7.2901664	9.845233	4.4145947	ERBB2__ENST00000583038.5_binpos-4205:4234	False	0.52	1.0856768	2.1910794	11.415564	6.152877	5p-tRF__MT-TK	False	0.35	7.996886	5.0983562	3.369401	6.824161
TCTGGGCAACAAGTGAGACCT	TCOF1__ENST00000515035.5_binpos-5040:5070	False	0.3	0.57	Ensemble	protein_coding	RAB4A-AS1__ENST00000653511.1_binpos-3240:3270;RAB4A-AS1__ENST00000654028.1_binpos-1650:1680;RAB4A-AS1__ENST00000656366.1_binpos-2940:2970;piR_0846_binpos-5319:5346	lncRNA;piRNA	LOCO	True	False	False	['LC']	<span style="color:red">Baseline, Seq, Seq-Rev, Seq-Seq, Seq-Struct</span>	<span style="color:green">>-----</span><span style="color:goldenrod">|</span><span style="color:red">---✗-<</span>	GAGAAAGCTCACAAGAACTGCTAACTCA	(((.(........).)))...	Novel	<span style="background-color:lightgreen">GAGA</span>AAGCTCACAAGAACTGCTAACTCA	False	False	False	snoDB0851_binpos-44:64	False	0.45	-0.77304715	0.6282245	0.70946777	2.1060317	TCOF1__ENST00000515035.5_binpos-5040:5070	False	0.57	0.31713906	0.7405655	9.985434	2.1161382	ZYX__ENST00000644791.1_binpos-588:616	False	0.57	15.683373	-1.6762452	9.903879	4.4043827	5p-tRF__tRNA-Gly-GCC	False	0.53	1.64684	2.3538594	11.43878	6.1631145	5p-tRF__MT-TK	False	0.38	8.004124	5.083621	3.375455	6.8135085
TCTGGGCAACAGAGCGAGACT	28S_binpos-4230:4260	False	0.28	0.52	Ensemble	rRNA		piRNA;protein_coding	LOCO	True	False	False	['LC']	<span style="color:red">Baseline, Seq, Seq-Rev, Seq-Seq, Seq-Struct</span>	<span style="color:green">>-----</span><span style="color:goldenrod">|</span><span style="color:red">---✗-<</span>	AAGGCGAGCTCAGGGAGGAC	((((.....))))........	Novel	AAG<span style="background-color:lightgreen">GCGAG</span>CTCAGGGAGGAC	False	False	False	28S_binpos-4230:4260	False	0.52	0.8052927	4.5626235	-7.805601	-3.312202	snoDB0188_binpos-116:139	False	0.52	-3.0849373	-3.1525352	5.6592937	6.6392198	snoDB0563_binpos-116:136	False	0.45	16.850992	-1.5892121	9.345085	-1.0174047	snoDB0563_binpos-116:136	False	0.52	-0.2816827	0.29134813	2.9373553	11.910439	MAFB__ENST00000373313.3_binpos-630:660	False	0.29	8.088156	5.046238	3.274152	6.8202243
TCTGGGCAACGAAGTGAGACC	3p-CCA-tRF__tRNA-Ala-AGC	False	0.3	0.55	Ensemble	tRNA		lncRNA;miRNA;protein_coding	LOCO	True	False	False	['LC']	<span style="color:red">Baseline, Seq, Seq-Rev, Seq-Seq, Seq-Struct</span>	<span style="color:green">>-----</span><span style="color:goldenrod">|</span><span style="color:red">---✗-<</span>	TAGAGAACGCGGTCTGAGTGGT	(((..((......)).)))..	Novel	TAGAG<span style="background-color:lightgreen">AACG</span>CGGTCTGAGTGGT	False	False	False	28S_binpos-0:30	False	0.45	0.5174495	6.9471073	0.6934245	2.0806277	3p-CCA-tRF__tRNA-Ala-AGC	False	0.55	-2.0599766	-0.5764177	6.712787	5.9539423	snoDB0278_binpos-52:73	False	0.38	16.566185	-1.6761315	9.915569	1.8837512	28S_binpos-3930:3960	False	0.48	-0.25360647	0.864248	11.417183	6.1493144	piR_0521_binpos-2106:2132	False	0.43	8.064983	5.062774	3.3009973	6.785325
TCTGGGCAATAAAGTGAGA	RABGGTB__ENST00000471759.5_binpos-377:406	False	0.29	0.52	Ensemble	protein_coding		miRNA;protein_coding	LOCO	True	False	False	['LC']	<span style="color:red">Baseline, Seq, Seq-Rev, Seq-Seq, Seq-Struct</span>	<span style="color:green">>-----</span><span style="color:goldenrod">|</span><span style="color:red">--✗--<</span>	TCAAAGATTAAGCCATGCATGTCTGAGTA	...................	Novel	TC<span style="background-color:lightgreen">AAAG</span>ATTAAGCCATGCATGTCTGAGTA	False	False	False	EIF4A1__ENST00000584901.5_binpos-756:783	False	0.36	3.266222	6.7143188	-2.4774287	-0.5068581	snoDB0896_binpos-210:237	False	0.4	-0.688377	-2.8015568	6.6561127	5.96154	RABGGTB__ENST00000471759.5_binpos-377:406	False	0.52	8.059054	14.196626	6.4778867	9.891575	miR-1-3p	False	0.52	0.7625811	0.7366153	11.395087	6.1441727	28S_binpos-2820:2850	False	0.42	7.974924	5.0907106	3.30439	6.781693
TCTGGGCAATAAAGTGAGAC	snoDB0379_binpos-116:139	False	0.3	0.55	Ensemble	snoRNA		miRNA;protein_coding	LOCO	True	False	False	['LC']	<span style="color:red">Baseline, Seq, Seq-Rev, Seq-Seq, Seq-Struct</span>	<span style="color:green">>-----</span><span style="color:goldenrod">|</span><span style="color:red">---✗-<</span>	AGCTGGTGATTGGAAGAAA	(((..((......)).))).	Novel	AG<span style="background-color:lightgreen">CTGG</span><span style="background-color:red">TGATTGGAAG</span><span style="background-color:lightgreen">AAA</span>	False	False	False	EIF4A1__ENST00000584901.5_binpos-756:783	False	0.4	3.3137958	6.836065	-2.5029876	-0.4814685	snoDB0379_binpos-116:139	False	0.55	-0.8542547	-2.8223598	6.643056	5.9756956	RABGGTB__ENST00000471759.5_binpos-377:406	False	0.44	3.8037715	6.9346137	9.821645	1.8801785	miR-204-3p	False	0.43	0.6049317	0.37084293	11.393753	6.1452804	VIM__ENST00000495528.1_binpos-806:832	False	0.39	7.996675	5.0632777	3.2864456	6.7828746
TCTGGGCAATAAAGTGAGACC	snoDB0379_binpos-116:139	False	0.3	0.57	Ensemble	snoRNA	CLRN1__ENST00000327047.6_binpos-1305:1334;GLUL__ENST00000331872.11_binpos-6060:6090;GPALPP1__ENST00000361121.6_binpos-1830:1860;GPALPP1__ENST00000379151.9_binpos-1860:1890;PHYKPL__ENST00000481436.5_binpos-87:116;SPTBN2__ENST00000533211.6_binpos-10817:1084	miRNA;protein_coding	LOCO	True	False	False	['LC']	<span style="color:red">Baseline, Seq, Seq-Rev, Seq-Seq, Seq-Struct</span>	<span style="color:green">>-----</span><span style="color:goldenrod">|</span><span style="color:red">---✗-<</span>	CAGTAGCTGGTGATTGGAAGAAACTCTG	(((..((......)).)))..	Novel	CAGTAGCTG<span style="background-color:lightgreen">GTGA</span>TTGGAAGAAACTCTG	False	False	False	EIF4A1__ENST00000584901.5_binpos-756:783	False	0.43	2.4112551	6.4870634	-2.4379401	-0.40545398	snoDB0379_binpos-116:139	False	0.57	-0.46357292	-2.4086618	6.647921	6.0035877	16S_binpos-270:300	False	0.44	16.124651	-1.1004143	9.918681	1.8817527	miR-516b-5p	False	0.57	0.9260764	1.4321709	11.410656	6.1493053	VIM__ENST00000495528.1_binpos-806:832	False	0.35	8.047282	5.046255	3.287181	6.7935348
TCTGGGCACAGGCGGATG	GALK2__ENST00000561074.5_binpos-116:145	False	0.3	0.53	Ensemble	protein_coding	miR-5189-5p	miRNA	IsomiR	True	False	False	['LC']	<span style="color:red">Baseline, Seq, Seq-Rev, Seq-Seq, Seq-Struct</span>	<span style="color:green">>-----</span><span style="color:goldenrod">|</span><span style="color:red">--✗--<</span>	TAGGGAGGCGCGGAGGCATCTGGCAGAGGC	((((........))))..	Novel	TAGGG<span style="background-color:lightgreen">AGGCG</span>CGGAGGCATCTGGCAGAGGC	False	False	False	OXSR1__ENST00000446845.5_binpos-116:145	False	0.48	-0.7426349	6.3294373	-6.3158813	-3.350659	GALK2__ENST00000561074.5_binpos-116:145	False	0.53	-1.1538782	-5.675445	7.944404	7.5332537	RNY3_binpos-81:102	False	0.38	-2.6418462	1.1432673	10.89516	5.1511436	nan__ENST00000563103.1_binpos-224:252	False	0.42	-3.43091	-2.050724	-1.3262329	4.17975	IHO1__ENST00000366429.2_binpos-588:616	False	0.32	5.6703076	6.664609	9.384975	2.1869702
TCTGGGCACAGGCGGATGG	GALK2__ENST00000561074.5_binpos-116:145	False	0.3	0.5	Ensemble	protein_coding	miR-5189-5p	miRNA	IsomiR	True	False	False	['LC']	<span style="color:red">Seq, Seq-Rev, Seq-Seq, Seq-Struct</span>	<span style="color:green">>-----</span><span style="color:goldenrod">|</span><span style="color:red">--✗--<</span>	TAGGGAGGCGCGGAGGCATCTGGCAGAGGC	((((........))))...	Novel	TAGGG<span style="background-color:lightgreen">AGGCG</span>CGGAGGCATCTGGCAGAGGC	False	False	False	RASSF1__ENST00000494145.1_binpos-812:841	False	0.47	-1.0179939	6.015111	-6.344347	-3.3506234	GALK2__ENST00000561074.5_binpos-116:145	False	0.5	-1.1572864	-5.6766906	7.9460926	7.5268874	RNY3_binpos-81:102	False	0.45	-2.6367223	1.2008355	10.951087	5.1770887	nan__ENST00000563103.1_binpos-224:252	False	0.43	-3.7324674	-2.23532	-1.3426656	4.1787157	IHO1__ENST00000366429.2_binpos-588:616	True	0.26	5.643376	6.6554203	9.382014	2.1772833
TCTGGGCACAGGCGGATGGA	GALK2__ENST00000561074.5_binpos-116:145	False	0.3	0.44	Ensemble	protein_coding	miR-5189-5p	miRNA	IsomiR	True	False	False	['LC']	<span style="color:red">Baseline, Seq, Seq-Rev, Seq-Seq, Seq-Struct</span>	<span style="color:green">>-----</span><span style="color:goldenrod">|</span><span style="color:red">-✗---<</span>	GTGGGGGCTCTGGGGGAGGCCCTGGAC	((((........))))....	Novel	GTGGGGGC<span style="background-color:lightgreen">TCTGGG</span><span style="background-color:red">GGA</span><span style="background-color:lightgreen">GGCC</span>CTGGAC	False	False	False	28S_binpos-3480:3510	False	0.43	-1.1058702	5.877347	-6.3416243	-3.3507614	GALK2__ENST00000561074.5_binpos-116:145	False	0.44	-1.1536685	-5.6910057	7.946443	7.5379233	RNY3_binpos-81:102	False	0.44	2.251341	8.284976	10.989546	5.251526	nan__ENST00000563103.1_binpos-224:252	False	0.42	-3.708606	-2.2164605	-1.3563967	4.1335535	28S_binpos-3930:3960	False	0.3	5.666767	6.6541853	9.355349	2.243808
TCTGGGCACAGGCGGATGGAC	GALK2__ENST00000561074.5_binpos-116:145	False	0.3	0.48	Ensemble	protein_coding	miR-5189-5p	miRNA	IsomiR	True	False	False	['LC']	<span style="color:red">Baseline, Seq, Seq-Rev, Seq-Seq, Seq-Struct</span>	<span style="color:green">>-----</span><span style="color:goldenrod">|</span><span style="color:red">--✗--<</span>	TGCTTGGGACTCTGGACGCAT	((((........)))).....	Novel	TGCTTG<span style="background-color:lightgreen">GGAC</span>TCTGGACGCAT	False	False	False	28S_binpos-3600:3630	False	0.38	-0.98188955	6.4083486	-6.368317	-3.3323503	GALK2__ENST00000561074.5_binpos-116:145	False	0.48	-1.1478065	-5.683688	7.952131	7.520617	RASSF1__ENST00000494145.1_binpos-812:841	False	0.43	17.19449	-2.0359104	10.986686	5.296589	nan__ENST00000563103.1_binpos-224:252	False	0.45	2.0225277	-1.7146587	-1.3374606	4.135097	IHO1__ENST00000366429.2_binpos-588:616	False	0.33	5.6787176	6.642309	9.402506	2.1981978
TCTGGGCACAGGCGGATGGACA	snoDB0045_binpos-104:125	False	0.3	0.55	Ensemble	snoRNA	miR-5189-5p	miRNA	IsomiR	True	False	False	['LC']	<span style="color:red">Baseline, Seq, Seq-Rev, Seq-Seq, Seq-Struct</span>	<span style="color:green">>-----</span><span style="color:goldenrod">|</span><span style="color:red">---✗-<</span>	GATGCAGCTCCCTGGGGACACA	((((........))))......	Novel	GATGCAGCTCC<span style="background-color:lightgreen">CTGGG</span><span style="background-color:red">GA</span><span style="background-color:lightgreen">CACA</span>	False	False	False	nan__ENST00000563103.1_binpos-224:252	False	0.43	-2.4430878	4.0878897	-6.29832	-3.3265207	snoDB0045_binpos-104:125	False	0.55	-1.1568639	-5.6961374	7.9530454	7.538709	RNY3_binpos-81:102	False	0.44	15.373905	-6.2129016	11.629441	5.6891723	nan__ENST00000563103.1_binpos-224:252	False	0.5	-0.94450885	0.93122256	-1.3621051	4.151449	IHO1__ENST00000366429.2_binpos-588:616	False	0.36	5.6565785	6.6338806	9.394369	2.1821668
TCTGGGCACAGGCGGATGGACAG	nan__ENST00000563103.1_binpos-224:252	False	0.28	0.52	Ensemble	lncRNA	miR-5189-5p	miRNA	IsomiR	True	False	False	['LC']	<span style="color:red">Baseline, Seq, Seq-Rev, Seq-Seq, Seq-Struct</span>	<span style="color:green">>-----</span><span style="color:goldenrod">|</span><span style="color:red">---✗-<</span>	TGAGGACAATGGCACGGCAAGGG	((((........)))).......	Novel	TGA<span style="background-color:lightgreen">GGACA</span>ATGGCACGGCAAGGG	False	False	False	PHLDA3__ENST00000367311.5_binpos-116:145	False	0.46	-2.49286	4.0150094	-6.3277507	-3.3422167	snoDB0045_binpos-104:125	False	0.48	-1.1568273	-5.6945734	7.9307466	7.5465746	RNY3_binpos-81:102	False	0.41	16.008373	-3.9033284	11.10407	5.63777	nan__ENST00000563103.1_binpos-224:252	False	0.52	-0.9650839	0.90772665	-1.366611	4.1590896	28S_binpos-1860:1890	False	0.39	5.6380324	6.6262474	9.406767	2.173401
TCTGGGCACAGGCGGATGGACAGA	18S_binpos-1260:1288	False	0.29	0.29	Ensemble	rRNA	mir-5189	miRNA	LOCO	True	False	False	['LC']	<span style="color:red">Baseline, Seq, Seq-Rev, Seq-Seq, Seq-Struct</span>	<span style="color:green">>-----</span><span style="color:goldenrod">?</span><span style="color:red">-----<</span>	CGGACACGGACAGGATTGACAGA	((((..((........))..))))	Novel	CGGACAC<span style="background-color:lightgreen">GGACAG</span>GATTGACAGA	False	False	False	PHLDA3__ENST00000367311.5_binpos-116:145	False	0.43	-2.459769	3.5865772	-6.3547688	-3.3435764	28S_binpos-2880:2910	False	0.46	-1.1572983	-5.6962543	7.9242153	7.547796	18S_binpos-1260:1288	False	0.29	10.2108135	1.4241405	9.4822645	5.730995	nan__ENST00000563103.1_binpos-224:252	False	0.5	-1.2309899	0.8719982	-1.3735079	4.1379466	28S_binpos-1860:1890	False	0.42	5.6750546	6.653265	9.414667	2.1681468
TCTGGGCACAGGCGGATGGACAGT	RNY3_binpos-81:102	False	0.29	0.5	Ensemble	YRNA	mir-5189	miRNA	LOCO	True	False	False	['LC']	<span style="color:red">Baseline, Seq, Seq-Rev, Seq-Seq, Seq-Struct</span>	<span style="color:green">>-----</span><span style="color:goldenrod">|</span><span style="color:red">--✗--<</span>	ACTGGTGCGGACCAGGGGCATC	((((........))))........	Novel	ACTGGT<span style="background-color:lightgreen">GCGGA</span>CCAGGGGCATC	False	False	False	ZYX__ENST00000644791.1_binpos-588:616	False	0.4	-2.1994486	3.5572336	-6.331924	-3.3394015	miR-214-3p	False	0.46	-3.2960217	-4.3090916	7.9237957	7.5453553	RNY3_binpos-81:102	False	0.5	14.866772	5.150327	10.545913	6.117496	nan__ENST00000563103.1_binpos-224:252	False	0.46	-0.98994344	0.91409945	-1.3876626	4.1951537	OXSR1__ENST00000446845.5_binpos-116:145	False	0.42	5.6806355	6.660381	9.397769	2.1691988
TCTGGGCACTACAGAACTTTGT	18S_binpos-1428:1456	False	0.3	0.57	Ensemble	rRNA	mir-148a	miRNA	LOCO	False	True	False	['TCGA']	<span style="color:red">Seq, Seq-Rev, Seq-Seq, Seq-Struct</span>	<span style="color:green">>-----</span><span style="color:goldenrod">|</span><span style="color:red">---✗-<</span>	TCCCCCAACTTCTTAGAGGGACAAGTGGCG	((((.......)))).......	Novel	TCCCCC<span style="background-color:lightgreen">AACTT</span>CTTAGAGGGACAAGTGGCG	False	False	False	5p-tRF__tRNA-Leu-CAG	False	0.54	-1.6939989	0.55990154	7.3780823	3.4324505	18S_binpos-1428:1456	False	0.57	4.9409904	-0.50274	15.752943	-3.0662653	RNY1_binpos-90:113	False	0.5	13.173188	-6.9534616	11.997916	5.9531984	PFDN5__ENST00000551223.5_binpos-30:60	False	0.55	5.351123	-1.1313499	-2.1808696	-2.90785	miR-148a-3p	True	0.09	15.320399	1.8613869	9.155023	-3.0569866
TCTGGGCAGCAAAGTGAGA	KIAA0100__ENST00000389003.7_binpos-6552:6580	False	0.3	0.48	Ensemble	protein_coding		lncRNA;miRNA;piRNA;protein_coding	LOCO	True	False	False	['LC']	<span style="color:red">Baseline, Seq, Seq-Rev, Seq-Seq, Seq-Struct</span>	<span style="color:green">>-----</span><span style="color:goldenrod">|</span><span style="color:red">--✗--<</span>	CGTGGAGAGGAACAACTCTGAGT	...................	Novel	CGTG<span style="background-color:lightgreen">GAGA</span>GGAACAACTCTGAGT	False	False	False	RBMX__ENST00000565907.1_binpos-360:390	False	0.47	0.9538945	5.648349	0.7188254	2.0963778	KIAA0100__ENST00000389003.7_binpos-6552:6580	False	0.48	-0.7619996	-2.7298257	6.6382523	5.976778	COL1A2__ENST00000464916.1_binpos-725:754	False	0.45	8.012222	14.153563	6.452238	10.325483	TCOF1__ENST00000515035.5_binpos-5040:5070	False	0.45	0.84659433	1.9945693	11.413342	6.148865	28S_binpos-2820:2850	False	0.33	7.9730678	5.0909805	3.35328	6.729081
TCTGGGCAGCAAAGTGAGAC	CCAR1__ENST00000483264.1_binpos-29:58	False	0.28	0.5	Ensemble	protein_coding		lncRNA;miRNA;protein_coding	LOCO	True	False	False	['LC']	<span style="color:red">Baseline, Seq, Seq-Rev, Seq-Seq, Seq-Struct</span>	<span style="color:green">>-----</span><span style="color:goldenrod">|</span><span style="color:red">--✗--<</span>	TGCAACAGCAGGAAGAGGA	(((..((......)).))).	Novel	TGCAA<span style="background-color:lightgreen">CAGCA</span><span style="background-color:red">GG</span><span style="background-color:lightgreen">AAG</span>AGGA	False	False	False	CCAR1__ENST00000483264.1_binpos-29:58	False	0.5	0.091042146	4.9636874	0.7223846	2.1077433	KIAA0100__ENST00000389003.7_binpos-6552:6580	False	0.4	-0.7930436	-2.8846698	6.6352606	5.9780326	TPM3__ENST00000651731.1_binpos-2632:2660	False	0.48	3.6183815	7.078861	9.80989	1.907242	miR-516b-5p	False	0.33	1.05499	2.2213845	11.418343	6.1501575	piR_0521_binpos-2106:2132	False	0.29	8.004932	5.0645146	3.298519	6.724311
TCTGGGCAGCAAAGTGAGACC	snoDB0851_binpos-44:64	False	0.28	0.52	Ensemble	snoRNA		lncRNA;miRNA;protein_coding	LOCO	True	False	False	['LC']	<span style="color:red">Baseline, Seq, Seq-Rev, Seq-Seq, Seq-Struct</span>	<span style="color:green">>-----</span><span style="color:goldenrod">|</span><span style="color:red">---✗-<</span>	TGCATGCAAGAGCAACCTG	(((..((......)).)))..	Novel	TGCATGCAAG<span style="background-color:lightgreen">AGCAA</span>CCTG	False	False	False	snoDB0851_binpos-44:64	False	0.52	-0.7778162	4.9526176	0.7130754	2.1288035	nan__ENST00000666735.1_binpos-87:116	False	0.46	-0.762765	-2.871676	6.6453557	5.965967	16S_binpos-240:270	False	0.48	16.365993	-1.3479694	9.936759	1.8885015	ERBB2__ENST00000583038.5_binpos-4205:4234	False	0.48	1.1196358	2.121773	11.416329	6.152679	piR_0521_binpos-2106:2132	False	0.33	7.9947915	5.0371485	3.2941525	6.7567377
TCTGGGCCCGGCCGCCCGCCCTG	28S_binpos-4020:4050	False	0.28	0.43	Ensemble	rRNA	CHRM4__ENST00000682254.1_binpos-58:87	protein_coding	LOCO	True	False	False	['LC']	<span style="color:red">Baseline, Seq, Seq-Rev, Seq-Seq, Seq-Struct</span>	<span style="color:green">>-----</span><span style="color:goldenrod">|</span><span style="color:red">-✗---<</span>	TGGACCCGCCCTCCGGTGCC	..(((((......))))).....	Novel	TGGA<span style="background-color:lightgreen">CCCGCCCT</span>CCGGTGCC	False	False	False	28S_binpos-4020:4050	False	0.43	-4.2011003	9.548212	-0.49619892	-3.8132124	TRAF4__ENST00000478021.1_binpos-30:60	False	0.36	-3.5660005	3.3460703	4.915768	3.8782117	28S_binpos-4020:4050	False	0.38	16.089073	-3.8532963	6.183249	3.9921706	28S_binpos-4020:4050	False	0.37	-4.9722714	-2.3235285	0.8549793	6.2952957	28S_binpos-4770:4800	False	0.29	4.674553	8.949069	6.7960443	4.90955
TCTGGGCCCGGCCGCCCGCCCTGA	28S_binpos-4020:4050	False	0.28	0.46	Ensemble	rRNA	no_annotation	no_annotation	no_annotation	True	False	False	['LC']	<span style="color:red">Baseline, Seq, Seq-Rev, Seq-Seq, Seq-Struct</span>	<span style="color:green">>-----</span><span style="color:goldenrod">|</span><span style="color:red">--✗--<</span>	TGGACCCGCCCTCCGGTGCC	..(((((......)))))......	Novel	TGGA<span style="background-color:lightgreen">CCCGCCCT</span>CCGGTGCC	False	False	False	28S_binpos-4020:4050	False	0.46	-4.379872	8.459877	-0.5076161	-3.8080103	TRAF4__ENST00000478021.1_binpos-30:60	False	0.39	-3.7891238	3.3821597	4.9012175	3.885412	28S_binpos-4020:4050	False	0.42	14.956243	5.4923635	6.0331836	4.0132556	28S_binpos-4020:4050	False	0.37	-5.010702	-2.3585372	0.8061199	6.2618423	28S_binpos-4770:4800	False	0.29	4.6670322	8.970249	6.7955017	4.9707108
TCTGGGCCCGGCCGCCCGCCCTGT	28S_binpos-4020:4050	False	0.28	0.46	Ensemble	rRNA	no_annotation	no_annotation	no_annotation	True	False	False	['LC']	<span style="color:red">Baseline, Seq, Seq-Rev, Seq-Seq, Seq-Struct</span>	<span style="color:green">>-----</span><span style="color:goldenrod">|</span><span style="color:red">--✗--<</span>	TGGACCCGCCCTCCGGTGCC	..(((((......)))))......	Novel	TGGA<span style="background-color:lightgreen">CCCGCCCT</span>CCGGTGCC	False	False	False	28S_binpos-4020:4050	False	0.46	-4.564723	9.494397	-0.5602327	-3.7619567	TRAF4__ENST00000478021.1_binpos-30:60	False	0.39	-3.7822552	3.4178042	4.8518443	3.9344385	TRAF4__ENST00000478021.1_binpos-30:60	False	0.39	15.0142765	5.5934267	6.1013746	4.0380397	28S_binpos-4020:4050	False	0.42	-4.961474	-2.3902636	0.8356693	6.290822	28S_binpos-4770:4800	False	0.29	4.697483	9.001447	6.746337	4.940656
TCTGGGCCCTTCCTCCAAT	miR-326	True	0.28	0.2	Ensemble	miRNA	UBXN7__ENST00000296328.9_binpos-9810:9840;USP6__ENST00000574788.6_binpos-2250:2280;mir-326	miRNA;protein_coding	LOCO	True	False	False	['LC']	<span style="color:green">Seq, Seq-Rev, Seq-Seq, Seq-Struct</span>	<span style="color:green">>---✓-</span><span style="color:goldenrod">|</span><span style="color:red">-----<</span>	CCTCTGGGCCCTTCCTCCAG	..((((.......))))..	miRNA	CC<span style="background-color:lightgreen">TCTGGGCCCTTCCTCCA</span>G	False	False	False	miR-326	True	0.2	1.2766926	2.5974917	0.7192369	-3.9795403	RNY3_binpos-81:102	True	0.2	3.3547733	4.0927277	6.794472	3.8507826	miR-326	True	0.2	2.6493278	8.0661545	6.877763	2.6728084	miR-296-5p	True	0.2	1.339929	1.7618577	4.276597	7.3080273	SNHG19__ENST00000686899.2_binpos-240:270	False	0.35	2.1524212	6.1470723	9.415525	5.8828673
TCTGGGCCCTTCCTCCAATT	miR-326	True	0.28	0.25	Ensemble	miRNA		lncRNA;miRNA;piRNA;protein_coding	LOCO	True	False	False	['LC']	<span style="color:green">Seq, Seq-Rev, Seq-Seq, Seq-Struct</span>	<span style="color:green">>----✓</span><span style="color:goldenrod">|</span><span style="color:red">-----<</span>	CCTCTGGGCCCTTCCTCCAG	..((((.......))))...	miRNA	CC<span style="background-color:lightgreen">TCTGGGCCCTTCCTCCA</span>G	False	False	False	miR-326	True	0.25	-0.8903561	-1.2945017	0.7105858	-3.9861386	DCAF17__ENST00000539783.5_binpos-87:116	True	0.25	3.3412647	4.11219	6.7859483	3.8452759	miR-326	True	0.25	3.333931	6.945451	6.853318	2.6243684	miR-296-5p	True	0.25	2.5506124	1.0103511	4.283061	7.3159604	SNHG19__ENST00000686899.2_binpos-240:270	False	0.35	2.0894434	6.102201	9.420768	5.914054
TCTGGGCCCTTCCTCCAGT	miR-326	True	0.28	0.15	Ensemble	miRNA	USP6__ENST00000574788.6_binpos-2250:2280;mir-326	miRNA;protein_coding	LOCO	True	False	False	['LC']	<span style="color:green">Seq, Seq-Rev, Seq-Seq, Seq-Struct</span>	<span style="color:green">>--✓--</span><span style="color:goldenrod">|</span><span style="color:red">-----<</span>	CCTCTGGGCCCTTCCTCCAG	.(((((.......))))).	miRNA	CC<span style="background-color:lightgreen">TCTGGGCCCTTCCTCCAG</span>	False	False	False	miR-326	True	0.15	-2.3977745	4.9099703	0.9260272	-3.8361228	miR-326	True	0.15	3.697169	4.5522065	6.7743297	3.8630927	miR-326	True	0.15	3.2556531	7.003876	6.810339	2.740771	miR-326	True	0.15	3.8425496	1.4482311	4.1631436	7.1815796	SNHG19__ENST00000686899.2_binpos-240:270	False	0.36	2.0234349	6.112395	9.442958	5.971758
TCTGGGCCCTTCCTCCAGTA	miR-326	True	0.3	0.2	Ensemble	miRNA	USP6__ENST00000574788.6_binpos-2250:2280;mir-326	miRNA;protein_coding	LOCO	True	False	False	['LC']	<span style="color:green">Seq-Rev, Seq-Seq, Seq-Struct</span>	<span style="color:green">>---✓-</span><span style="color:goldenrod">|</span><span style="color:red">-----<</span>	CCTCTGGGCCCTTCCTCCAG	.(((((.......)))))..	miRNA	CC<span style="background-color:lightgreen">TCTGGGCCCTTCCTCCAG</span>	False	False	False	SNHG19__ENST00000686899.2_binpos-240:270	False	0.37	-3.377443	3.1909983	0.9927496	-3.952345	miR-326	True	0.2	3.6777275	4.5601873	6.769324	3.867554	miR-326	True	0.2	3.3217895	7.1235976	6.8215604	2.743251	miR-326	True	0.2	2.9732678	1.2959071	4.1836476	7.235247	SNHG19__ENST00000686899.2_binpos-240:270	False	0.36	2.0670629	6.04965	9.475782	5.981375
TCTGGGCCCTTCCTCCAGTT	miR-326	True	0.28	0.2	Ensemble	miRNA	OR11H4__ENST00000641082.1_binpos-330:360;OR11H4__ENST00000641525.1_binpos-360:380;USP6__ENST00000574788.6_binpos-2250:2280;mir-326	miRNA;protein_coding	LOCO	True	False	False	['LC']	<span style="color:green">Seq, Seq-Rev, Seq-Seq, Seq-Struct</span>	<span style="color:green">>---✓-</span><span style="color:goldenrod">|</span><span style="color:red">-----<</span>	CCTCTGGGCCCTTCCTCCAG	.(((((.......)))))..	miRNA	CC<span style="background-color:lightgreen">TCTGGGCCCTTCCTCCAG</span>	False	False	False	miR-326	True	0.2	-2.7376158	0.598264	0.95413864	-3.8612726	miR-326	True	0.2	3.6333308	4.53002	6.772465	3.8810344	miR-326	True	0.2	3.719012	6.6582723	6.826883	2.7352116	miR-326	True	0.2	3.9068992	1.4098531	4.150359	7.1880255	SNHG19__ENST00000686899.2_binpos-240:270	False	0.36	2.0710435	6.1273203	9.467873	5.962276
TCTGGGCCCTTCCTCCAGTTT	miR-326	True	0.28	0.24	Ensemble	miRNA		miRNA;piRNA;protein_coding	LOCO	True	False	False	['LC']	<span style="color:green">Seq, Seq-Rev, Seq-Seq, Seq-Struct</span>	<span style="color:green">>----✓</span><span style="color:goldenrod">|</span><span style="color:red">-----<</span>	CCTCTGGGCCCTTCCTCCAG	.(((((.......)))))...	miRNA	CC<span style="background-color:lightgreen">TCTGGGCCCTTCCTCCAG</span>	False	False	False	miR-326	True	0.24	-2.590442	-0.22071372	0.9185968	-3.8959181	miR-326	True	0.24	3.6617374	4.5972958	6.7373977	3.910991	miR-326	True	0.24	15.948501	-0.81983477	6.837154	2.7051697	miR-326	True	0.24	3.955266	1.3965851	4.1736407	7.200959	SNHG19__ENST00000686899.2_binpos-240:270	False	0.36	2.0574653	6.099104	9.45713	5.9642487
TCTGGGCCCTTCCTCCATT	miR-326	True	0.28	0.2	Ensemble	miRNA		miRNA;piRNA;protein_coding	LOCO	True	False	False	['LC']	<span style="color:green">Seq, Seq-Seq, Seq-Struct</span>	<span style="color:green">>---✓-</span><span style="color:goldenrod">|</span><span style="color:red">-----<</span>	CCTCTGGGCCCTTCCTCCAG	..((((.......))))..	miRNA	CC<span style="background-color:lightgreen">TCTGGGCCCTTCCTCCA</span>G	False	False	False	miR-326	True	0.2	-0.16282634	0.07224552	0.7309383	-3.9805043	miR-326	True	0.2	3.584436	4.544616	6.74161	3.9525335	miR-326	True	0.2	3.824948	6.7025247	6.8747425	2.6637049	miR-326	False	0.52	3.5776577	1.7474885	4.2865086	7.3087792	SNHG19__ENST00000686899.2_binpos-240:270	False	0.32	2.0303206	6.0830655	9.452374	5.8852425
TCTGGGCCCTTCCTCCATTT	miR-326	True	0.28	0.25	Ensemble	miRNA	hypermapper_75	lncRNA;miRNA;piRNA;protein_coding	LOCO	True	False	False	['LC']	<span style="color:green">Seq, Seq-Seq, Seq-Struct</span>	<span style="color:green">>----✓</span><span style="color:goldenrod">|</span><span style="color:red">-----<</span>	CCTCTGGGCCCTTCCTCCAG	..((((.......))))...	miRNA	CC<span style="background-color:lightgreen">TCTGGGCCCTTCCTCCA</span>G	False	False	False	miR-326	True	0.25	-1.0887121	-0.700456	0.75737756	-3.987355	miR-326	True	0.25	3.4251726	4.4216223	6.74763	3.9452338	miR-326	True	0.25	3.7690492	6.5990124	6.845412	2.6254632	SNHG19__ENST00000686899.2_binpos-240:270	False	0.54	3.7714975	1.7208205	4.2947206	7.3107176	SNHG19__ENST00000686899.2_binpos-240:270	False	0.32	2.0513844	6.0733066	9.468777	5.926728
TCTGGGCCCTTCCTCCATTTT	SNHG19__ENST00000686899.2_binpos-240:270	False	0.28	0.54	Ensemble	lncRNA	CABP1__ENST00000288616.7_binpos-728:756;CABP1__ENST00000453000.1_binpos-900:930;ERCC6L2-AS1__ENST00000671508.1_binpos-784:812;GSDMD__ENST00000631389.1_binpos-120:150;GSDMD__ENST00000632842.1_binpos-40:60;PTK2__ENST00000523388.5_binpos-56:84;SOCS3__ENST000	lncRNA;piRNA;protein_coding	LOCO	True	False	False	['LC']	<span style="color:red">Baseline, Seq, Seq-Rev, Seq-Struct</span>	<span style="color:green">>-----</span><span style="color:goldenrod">|</span><span style="color:red">---✗-<</span>	CCGGGCTTGGGTTCCCTTATTCTCCC	..((((.......))))....	Novel	CCGGGCT<span style="background-color:lightgreen">TGGG</span><span style="background-color:red">TT</span><span style="background-color:lightgreen">CCCTT</span>ATTCTCCC	False	False	False	CERT1__ENST00000647127.2_binpos-58:87	False	0.29	-1.1395035	-1.1409582	0.7852377	-3.9676828	CERT1__ENST00000647127.2_binpos-58:87	True	0.29	3.4441516	4.414637	6.7424135	3.955598	miR-326	False	0.52	15.897715	-0.8508716	6.821614	2.6027093	SNHG19__ENST00000686899.2_binpos-240:270	False	0.54	3.9116092	1.6640236	4.32518	7.3423686	SNHG19__ENST00000686899.2_binpos-240:270	False	0.32	2.0682902	6.083715	9.430027	5.9179244
TCTGGGCCCTTCTCTCCCTG	miR-326	True	0.28	0.25	Ensemble	miRNA	piR_0225_binpos-5157:5184	piRNA	HICO-Novel	True	False	False	['LC']	<span style="color:green">Seq, Seq-Rev, Seq-Struct</span>	<span style="color:green">>----✓</span><span style="color:goldenrod">|</span><span style="color:red">-----<</span>	CCTCTGGGCCCTTCCTCCAG	...(((.........)))..	miRNA	CC<span style="background-color:lightgreen">TCTGGGCCCTTC</span><span style="background-color:red">C</span><span style="background-color:lightgreen">TCCA</span>G	False	False	True	miR-326	True	0.25	0.5709671	2.7540357	0.74136055	-3.8213196	miR-326	False	0.4	1.4532619	3.0632243	8.412018	1.9090881	miR-326	True	0.25	3.6359746	6.7667084	7.051586	1.9804084	miR-326	True	0.25	0.6956852	1.7807647	2.835383	6.1695166	28S_binpos-180:210	False	0.35	2.6705778	6.371717	9.502043	5.878855
TCTGGGCCCTTCTCTCCCTGA	miR-326	False	0.29	0.29	Ensemble	miRNA	piR_0225_binpos-5157:5184	piRNA	LOCO	True	False	False	['LC']	<span style="color:red">Baseline, Seq, Seq-Rev, Seq-Seq, Seq-Struct</span>	<span style="color:green">>-----</span><span style="color:goldenrod">?</span><span style="color:red">-----<</span>	CCTCTGGGCCCTTCCTCCAG	((.(((.........))).))	Novel	CC<span style="background-color:lightgreen">TCTGGGCCCTTC</span><span style="background-color:red">C</span><span style="background-color:lightgreen">TCCA</span>G	False	False	False	GALK2__ENST00000561074.5_binpos-116:145	False	0.48	1.9004409	0.36116856	0.72813016	-3.7780135	28S_binpos-1200:1230	False	0.43	1.4667307	3.0743725	8.385363	1.9097815	miR-326	False	0.29	-1.9091482	-4.561418	7.298873	2.3463664	miR-326	False	0.29	1.3536115	1.2547712	2.8956087	6.143022	28S_binpos-180:210	False	0.38	2.643134	6.400204	9.499904	5.861594
TCTGGGCGTGAATGAGGGCT	28S_binpos-2040:2070	False	0.28	0.52	Ensemble	rRNA	RREB1__ENST00000475946.5_binpos-784:812	protein_coding	LOCO	True	False	False	['LC']	<span style="color:red">Baseline, Seq, Seq-Rev, Seq-Seq, Seq-Struct</span>	<span style="color:green">>-----</span><span style="color:goldenrod">|</span><span style="color:red">---✗-<</span>	CTGAAAATGGATGGCGCTGGA	....(((.(......).)))	Novel	C<span style="background-color:lightgreen">TGAA</span>AATGGATGGCGCTGGA	False	False	False	snoDB0855_binpos-50:70	False	0.36	3.7759347	5.8562593	8.041616	-6.809305	snoDB0879_binpos-112:132	False	0.5	-0.36389902	0.1405792	4.3049035	11.473048	snoDB0962_binpos-0:30	False	0.46	2.786647	8.171965	8.742482	3.0221083	28S_binpos-2040:2070	False	0.52	-0.22412595	3.3101468	-2.8667545	6.4676347	snoDB0071_binpos-54:74	False	0.3	5.952603	7.7679653	5.833871	6.856555
TCTGGGCTCTGTGACGTT	CERK__ENST00000216264.13_binpos-3952:3978	False	0.28	0.5	Ensemble	protein_coding		protein_coding	LOCO	True	False	False	['LC']	<span style="color:red">Baseline, Seq, Seq-Rev, Seq-Seq, Seq-Struct</span>	<span style="color:green">>-----</span><span style="color:goldenrod">|</span><span style="color:red">--✗--<</span>	CTGCTGTTGCGGTACCGT	..................	Novel	<span style="background-color:lightgreen">CTG</span><span style="background-color:red">CTGT</span><span style="background-color:lightgreen">TGCG</span>GTACCGT	False	False	False	CERK__ENST00000216264.13_binpos-3952:3978	False	0.5	-0.1730968	5.9844246	-0.38929698	-3.212513	5.8S_binpos-0:27	False	0.42	-0.24712949	-0.8590108	9.41986	3.7368183	VTRNA1-1__ENST00000363120.1_binpos-52:78	False	0.43	7.6539025	13.659919	5.856793	9.535641	5p-tRF__tRNA-His-GTG	False	0.29	-5.146806	-0.75323045	1.861771	6.2207694	TSPYL1__ENST00000368608.4_binpos-58:87	False	0.33	5.2764797	6.710527	10.485626	6.394991
TCTGGGCTCTGTGACGTTC	H3C1__ENST00000613854.2_binpos-450:480	True	0.28	0.24	Ensemble	protein_coding	hypermapper_66	lncRNA;piRNA;protein_coding	LOCO	True	False	False	['LC']	<span style="color:green">Seq-Rev</span>	<span style="color:green">>----✓</span><span style="color:goldenrod">|</span><span style="color:red">-----<</span>	ACTGTGGTCTCTCTGACGGTC	...((((........))))	protein_coding	ACTGTGG<span style="background-color:lightgreen">TCT</span><span style="background-color:red">CTC</span><span style="background-color:lightgreen">TGACG</span>GTC	False	False	False	H3C1__ENST00000613854.2_binpos-450:480	False	0.37	-1.4425538	5.995289	-0.43097723	-3.25926	misc-tRF__tRNA-Gly-GCC	False	0.53	-0.2253567	-0.8671956	9.419916	3.72423	H3C1__ENST00000613854.2_binpos-450:480	False	0.37	3.7626367	6.9206867	7.804231	3.9713662	H3C1__ENST00000613854.2_binpos-450:480	True	0.24	-4.3745236	-5.138506	1.8715068	6.2454147	misc-tRF__tRNA-Gln-CTG	False	0.29	5.3196764	6.7084994	10.48375	6.388118
TCTGGGCTCTGTGACGTTCC	CERK__ENST00000216264.13_binpos-3952:3978	False	0.28	0.5	Ensemble	protein_coding		lncRNA;piRNA;protein_coding	LOCO	True	False	False	['LC']	<span style="color:red">Seq, Seq-Rev, Seq-Seq, Seq-Struct</span>	<span style="color:green">>-----</span><span style="color:goldenrod">|</span><span style="color:red">--✗--<</span>	GGACTGCTGTTGCGGTACCGTGTGTC	...((((........)))).	Novel	GGA<span style="background-color:lightgreen">CTG</span><span style="background-color:red">CTGT</span><span style="background-color:lightgreen">TGCG</span>GTACCGTGTGTC	False	False	False	CERK__ENST00000216264.13_binpos-3952:3978	False	0.5	-2.0655487	4.8894143	-0.45488948	-3.2424037	misc-tRF__tRNA-Gly-GCC	False	0.4	-1.5493387	5.463411	9.4734745	3.6640198	H3C1__ENST00000613854.2_binpos-450:480	False	0.35	3.7493308	6.8419347	7.798061	3.840942	misc-tRF__tRNA-His-GTG	False	0.29	-4.467409	-5.5888753	1.844036	6.2115126	misc-tRF__tRNA-Gln-CTG	True	0.24	5.2974777	6.6807914	10.464908	6.422406
TCTGGGCTCTGTGACGTTCCT	CLDN4__ENST00000340958.4_binpos-27:54	False	0.28	0.48	Ensemble	protein_coding		protein_coding	LOCO	True	False	False	['LC']	<span style="color:red">Seq, Seq-Rev, Seq-Seq, Seq-Struct</span>	<span style="color:green">>-----</span><span style="color:goldenrod">|</span><span style="color:red">--✗--<</span>	TGGAAGGAACTGGTCTGCTCACACTTGCT	...((((........))))..	Novel	TGGAAGGAACTGG<span style="background-color:lightgreen">TCTG</span><span style="background-color:red">C</span><span style="background-color:lightgreen">TCA</span>CACTTGCT	False	False	False	H3C1__ENST00000613854.2_binpos-450:480	False	0.33	-1.853814	4.704	-0.4226378	-3.312198	misc-tRF__tRNA-Gly-GCC	False	0.43	-1.5171533	5.418973	9.501181	3.6476917	H3C1__ENST00000613854.2_binpos-450:480	False	0.43	14.625931	-2.312761	7.8570843	3.7859101	CLDN4__ENST00000340958.4_binpos-27:54	False	0.48	-4.4413695	-5.8614087	1.8035452	6.218005	45S-18S-head_binpos-1950:1980	True	0.24	5.300451	6.7023296	10.450668	6.388521
TCTGGGCTCTGTGACGTTCCTA	misc-tRF__tRNA-Gly-GCC	False	0.3	0.45	Ensemble	tRNA	no_annotation	no_annotation	no_annotation	True	False	False	['LC']	<span style="color:red">Seq, Seq-Rev, Seq-Seq, Seq-Struct</span>	<span style="color:green">>-----</span><span style="color:goldenrod">|</span><span style="color:red">-✗---<</span>	GGCGGCTTTGGTGACTCT	..((((..(......)..))))	Novel	GGC<span style="background-color:lightgreen">GGCT</span><span style="background-color:red">TTG</span><span style="background-color:lightgreen">GTGAC</span>TCT	False	False	False	CHD1-DT__ENST00000692082.2_binpos-30:60	False	0.42	-3.6881418	2.32965	-0.44412145	-3.3832428	misc-tRF__tRNA-Gly-GCC	False	0.45	-1.4577256	5.04444	9.512222	3.6727185	hypermapper_1554	False	0.45	5.441015	-12.777593	1.3544507	2.6484668	CLDN4__ENST00000340958.4_binpos-27:54	False	0.45	2.2374718	0.14228225	1.9008338	6.243407	ZNF160__ENST00000596388.1_binpos-29:58	True	0.23	5.265826	6.7047353	10.502959	6.4036407
TCTGGGCTGTAGTGCGCT	LTA4H__ENST00000548852.5_binpos-80:100	False	0.28	0.47	Ensemble	protein_coding	RN7SL1__ENST00000618786.1_binpos-60:90;RN7SL2__ENST00000490232.3_binpos-60:90;RN7SL3__ENST00000610674.1_binpos-60:90	miscRNA	LOCO	True	True	False	['TCGA', 'LC']	<span style="color:red">Baseline, Seq, Seq-Rev, Seq-Seq, Seq-Struct</span>	<span style="color:green">>-----</span><span style="color:goldenrod">|</span><span style="color:red">--✗--<</span>	CTGTAGGTCGCTGTGCTGT	...(.((......)).).	Novel	<span style="background-color:lightgreen">CTGTAG</span><span style="background-color:red">GT</span><span style="background-color:lightgreen">CGCT</span>GTGCTGT	False	False	False	LTA4H__ENST00000548852.5_binpos-80:100	False	0.36	2.6519737	11.002485	-8.185302	6.4814544	RNY3_binpos-81:102	False	0.35	-1.3079911	3.139639	10.6186075	7.140189	LTA4H__ENST00000548852.5_binpos-80:100	False	0.3	1.3713559	6.96533	9.369249	0.4499482	LTA4H__ENST00000548852.5_binpos-80:100	False	0.47	-5.6384254	0.8605775	-3.692466	6.130573	TRAF4__ENST00000478021.1_binpos-30:60	False	0.28	5.210729	6.885582	10.5035305	6.390344
TCTGGGCTGTAGTGCGCTA	LTA4H__ENST00000548852.5_binpos-80:100	False	0.28	0.53	Ensemble	protein_coding	RN7SL1__ENST00000618786.1_binpos-60:90;RN7SL2__ENST00000490232.3_binpos-60:90;RN7SL3__ENST00000610674.1_binpos-60:90	miscRNA	LOCO	True	True	False	['TCGA', 'LC']	<span style="color:red">Seq, Seq-Rev, Seq-Seq, Seq-Struct</span>	<span style="color:green">>-----</span><span style="color:goldenrod">|</span><span style="color:red">---✗-<</span>	CTGTAGGTCGCTGTGCTGT	...(.((......)).)..	Novel	<span style="background-color:lightgreen">CTGTAG</span><span style="background-color:red">GT</span><span style="background-color:lightgreen">CGCT</span>GTGCTGT	False	False	False	LTA4H__ENST00000548852.5_binpos-80:100	False	0.36	3.5891235	11.4623	-6.342715	-5.031821	RNY3_binpos-81:102	False	0.32	-1.3354112	3.1090753	10.593444	7.1967635	LTA4H__ENST00000548852.5_binpos-80:100	False	0.35	1.6278757	7.0392127	9.458139	0.4828315	LTA4H__ENST00000548852.5_binpos-80:100	False	0.53	-5.568132	0.74983037	-3.6761885	6.1254005	18S_binpos-1540:1568	True	0.26	5.1697903	6.9199657	10.51782	6.4120812
TCTGGGCTGTAGTGCGCTAT	snoDB1063_binpos-112:132	False	0.28	0.56	Ensemble	snoRNA	RN7SL1__ENST00000618786.1_binpos-60:90;RN7SL2__ENST00000490232.3_binpos-60:90;RN7SL3__ENST00000610674.1_binpos-60:90	miscRNA	LOCO	True	True	False	['TCGA', 'LC']	<span style="color:red">Baseline, Seq, Seq-Rev, Seq-Seq, Seq-Struct</span>	<span style="color:green">>-----</span><span style="color:goldenrod">|</span><span style="color:red">----✗<</span>	CGCCTCTTAGCGGTGGATCACTCGG	...(.((......)).)...	Novel	CGCC<span style="background-color:lightgreen">TCT</span><span style="background-color:red">TAGCGG</span><span style="background-color:lightgreen">TGG</span>ATCACTCGG	False	False	False	snoDB1063_binpos-112:132	False	0.56	2.539405	10.945617	-6.340682	-5.041126	5S_binpos-0:25	False	0.4	-1.3569872	3.082636	10.570876	7.2685623	LTA4H__ENST00000548852.5_binpos-80:100	False	0.32	2.3318324	6.858759	9.464641	0.4954071	nan__ENST00000689186.1_binpos-30:60	False	0.48	-2.1690912	-1.7051321	-3.7227933	6.1350393	28S_binpos-2040:2070	False	0.29	5.186328	6.9074416	10.519674	6.410697
TCTGGGCTGTAGTGCGCTATG	LTA4H__ENST00000548852.5_binpos-80:100	True	0.28	0.28	Ensemble	protein_coding	RN7SL1__ENST00000618786.1_binpos-60:90;RN7SL2__ENST00000490232.3_binpos-60:90;RN7SL3__ENST00000610674.1_binpos-60:90	miscRNA	LOCO	True	True	False	['TCGA', 'LC']	<span style="color:green">Baseline, Seq, Seq-Struct</span>	<span style="color:green">>-----</span><span style="color:goldenrod">?</span><span style="color:red">-----<</span>	TTGGGCTGTAGGTCGCTGTGCTGTG	...(.((......)).)....	protein_coding	T<span style="background-color:lightgreen">TGGGCTGTAG</span><span style="background-color:red">GT</span><span style="background-color:lightgreen">CGCT</span>GTGCTGTG	False	False	False	LTA4H__ENST00000548852.5_binpos-80:100	True	0.28	2.319526	10.209837	-6.339789	-5.0411253	5S_binpos-0:25	False	0.48	-1.3770579	3.1024952	10.558494	7.29073	LTA4H__ENST00000548852.5_binpos-80:100	True	0.28	16.834986	-1.5116192	9.457489	0.483803	LTA4H__ENST00000548852.5_binpos-80:100	False	0.39	-2.1562726	-1.6806777	-3.760657	6.1456566	28S_binpos-2040:2070	True	0.24	5.134615	6.899416	10.511295	6.398889
TCTGGGCTGTAGTGCGCTATGC	RPS25__ENST00000629062.1_binpos-990:1020	False	0.3	0.45	Ensemble	protein_coding	RN7SL1__ENST00000618786.1_binpos-60:90;RN7SL2__ENST00000490232.3_binpos-60:90;RN7SL3__ENST00000610674.1_binpos-60:90	miscRNA	LOCO	True	True	False	['TCGA', 'LC']	<span style="color:red">Seq, Seq-Rev, Seq-Seq, Seq-Struct</span>	<span style="color:green">>-----</span><span style="color:goldenrod">|</span><span style="color:red">-✗---<</span>	ATACCTGGTGCTGTAGGCTT	...(.((......)).).....	Novel	ATAC<span style="background-color:lightgreen">CTGG</span><span style="background-color:red">T</span><span style="background-color:lightgreen">GCTGTAG</span>GCTT	False	False	False	LTA4H__ENST00000548852.5_binpos-80:100	False	0.32	1.7594085	10.472697	-6.339227	-5.041814	RPS25__ENST00000629062.1_binpos-990:1020	False	0.45	-1.4134014	3.067321	10.55773	7.2943735	LTA4H__ENST00000548852.5_binpos-80:100	False	0.32	14.99574	-6.901333	9.492139	0.4737445	LTA4H__ENST00000548852.5_binpos-80:100	False	0.45	-2.1656177	-1.6731527	-3.8275247	6.140356	28S_binpos-2040:2070	True	0.27	5.14862	6.9228697	10.506895	6.4044657
TCTGGGCTGTAGTGCGCTATGCC	5S_binpos-25:50	False	0.28	0.52	Ensemble	rRNA	RN7SL1__ENST00000618786.1_binpos-60:90;RN7SL2__ENST00000490232.3_binpos-60:90;RN7SL3__ENST00000610674.1_binpos-60:90	miscRNA	LOCO	True	False	False	['LC']	<span style="color:red">Baseline, Seq, Seq-Rev, Seq-Seq, Seq-Struct</span>	<span style="color:green">>-----</span><span style="color:goldenrod">|</span><span style="color:red">---✗-<</span>	TGGGAATACCGTGTGCTGTAGGCTT	....(((.((((....)))))))	Novel	<span style="background-color:lightgreen">TGG</span><span style="background-color:red">GAATACCGTGT</span><span style="background-color:lightgreen">GCTGTAG</span>GCTT	False	False	False	HSP90AB1__ENST00000371646.10_binpos-20:40	False	0.32	2.1687376	9.655343	-6.3369365	-5.0399427	5S_binpos-0:25	False	0.43	-1.4392964	3.02908	10.52532	7.331601	LTA4H__ENST00000548852.5_binpos-80:100	False	0.32	4.692816	-12.631605	10.380362	2.1686137	5S_binpos-25:50	False	0.52	-3.3058498	6.5585895	-3.8849323	6.1325183	ADK__ENST00000673027.1_binpos-29:58	False	0.3	5.157103	6.8865557	10.470856	6.422329
TCTGGGCTGTAGTGCGCTATGCCG	HSP90AB1__ENST00000371646.10_binpos-20:40	True	0.28	0.28	Ensemble	protein_coding	RN7SL1__ENST00000618786.1_binpos-60:90;RN7SL2__ENST00000490232.3_binpos-60:90;RN7SL3__ENST00000610674.1_binpos-60:90	miscRNA	LOCO	True	False	False	['LC']	<span style="color:green">Seq, Seq-Struct</span>	<span style="color:green">>-----</span><span style="color:goldenrod">?</span><span style="color:red">-----<</span>	CGTTGGGCTGTAGGTCGCTGTGCTG	....(((.((((....))))))).	protein_coding	CGT<span style="background-color:lightgreen">TGGGCTGTAG</span><span style="background-color:red">GT</span><span style="background-color:lightgreen">CGCT</span>GTGCTG	False	False	False	HSP90AB1__ENST00000371646.10_binpos-20:40	True	0.28	1.471596	9.561228	-6.341559	-5.0568213	18S_binpos-1540:1568	False	0.46	-1.4321882	3.0500844	10.519315	7.3427196	LTA4H__ENST00000548852.5_binpos-80:100	True	0.28	16.862164	4.112564	10.382804	2.1570678	5.8S_binpos-135:157	False	0.5	-3.3529015	6.583632	-3.9363558	6.1298566	28S_binpos-2040:2070	False	0.33	5.1768193	6.928617	10.4293785	6.442271
TCTGGGCTGTAGTGCGCTATGCCGA	misc-tRF__tRNA-His-GTG	False	0.3	0.48	Ensemble	tRNA	RN7SL1__ENST00000618786.1_binpos-60:90;RN7SL2__ENST00000490232.3_binpos-60:90;RN7SL3__ENST00000610674.1_binpos-60:90	miscRNA	LOCO	True	False	False	['LC']	<span style="color:red">Baseline, Seq, Seq-Rev, Seq-Seq, Seq-Struct</span>	<span style="color:green">>-----</span><span style="color:goldenrod">|</span><span style="color:red">--✗--<</span>	TGAGCGAGCGGCGCGTAGGG	....(((.((((....)))))))..	Novel	TGAGCGAGCG<span style="background-color:lightgreen">GCGC</span>GTAGGG	False	False	False	18S_binpos-168:196	False	0.32	1.544379	8.326323	-6.362253	-5.09421	misc-tRF__tRNA-His-GTG	False	0.48	-3.6780934	1.9442767	10.474117	7.40078	LTA4H__ENST00000548852.5_binpos-80:100	False	0.32	14.269565	8.583713	10.405958	2.1738045	5.8S_binpos-135:157	False	0.48	-3.4881597	6.679145	-3.9664152	6.119515	ADK__ENST00000673027.1_binpos-29:58	False	0.36	5.127488	6.9161925	10.501876	6.396885
TCTGGGCTGTAGTGCGCTATGCCGATC	misc-tRF__tRNA-His-GTG	False	0.3	0.52	Ensemble	tRNA	RN7SL1__ENST00000618786.1_binpos-90:120;RN7SL2__ENST00000490232.3_binpos-90:120;RN7SL3__ENST00000610674.1_binpos-90:120	miscRNA	LOCO	True	False	False	['LC']	<span style="color:red">Baseline, Seq, Seq-Rev, Seq-Seq, Seq-Struct</span>	<span style="color:green">>-----</span><span style="color:goldenrod">|</span><span style="color:red">--✗--<</span>	ATACCGGGTGCTGTATGCTT	..(.(((.((((....))))))).)..	Novel	ATACCGGG<span style="background-color:lightgreen">TGC</span>TGTATGCTT	False	False	False	PIK3CA__ENST00000263967.4_binpos-27:54	False	0.37	1.6703992	8.551126	-6.332691	-5.1582885	misc-tRF__tRNA-His-GTG	False	0.52	-3.575674	2.0980556	10.382817	7.492279	28S_binpos-4740:4770	False	0.52	13.681215	9.403124	10.377451	2.2831676	5.8S_binpos-135:157	False	0.48	-4.02844	6.956007	-4.029662	6.1174965	snoDB0901_binpos-69:91	False	0.41	5.118855	6.9631157	10.493868	6.3936896
TCTGGGCTGTAGTGCGCTATGCCGATCGG	misc-tRF__tRNA-His-GTG	False	0.3	0.55	Ensemble	tRNA	RN7SL1__ENST00000618786.1_binpos-90:120;RN7SL2__ENST00000490232.3_binpos-90:120;RN7SL3__ENST00000610674.1_binpos-90:120	miscRNA	LOCO	True	False	False	['LC']	<span style="color:red">Baseline, Seq, Seq-Rev, Seq-Seq, Seq-Struct</span>	<span style="color:green">>-----</span><span style="color:goldenrod">|</span><span style="color:red">---✗-<</span>	ATACCGGGTGCTGTATGCTT	..(.(((.((((....))))))).)....	Novel	ATACCGGG<span style="background-color:lightgreen">TGC</span>TGTATGCTT	False	False	False	ACSF2__ENST00000504945.1_binpos-29:58	False	0.52	2.9058127	7.371798	-6.3227525	-5.207805	misc-tRF__tRNA-His-GTG	False	0.55	-3.499654	1.9800562	10.305071	7.5510855	misc-tRF__tRNA-Gly-GCC	False	0.48	13.657191	9.385707	10.355612	2.304092	5.8S_binpos-135:157	False	0.48	-4.026814	6.8898454	-4.355648	6.0279145	snoDB0487_binpos-54:75	False	0.38	5.089449	6.952794	10.491298	6.4099293
TCTGGGCTGTAGTGCGCTATGCCGATCGGG	misc-tRF__tRNA-His-GTG	False	0.3	0.57	Ensemble	tRNA	RN7SL1__ENST00000618786.1_binpos-90:120;RN7SL2__ENST00000490232.3_binpos-90:120;RN7SL3__ENST00000610674.1_binpos-90:120	miscRNA	LOCO	True	False	False	['LC']	<span style="color:red">Baseline, Seq, Seq-Rev, Seq-Seq, Seq-Struct</span>	<span style="color:green">>-----</span><span style="color:goldenrod">|</span><span style="color:red">---✗-<</span>	ATACCGGGTGCTGTATGCTT	.((((((.((((....)))))))...))).	Novel	ATAC<span style="background-color:lightgreen">CGGG</span>TGCTGTATGCTT	False	False	False	misc-tRF__tRNA-Gly-GCC	False	0.53	4.1273966	7.1256266	-6.322405	-5.165616	misc-tRF__tRNA-His-GTG	False	0.57	-3.5233638	1.9796779	10.230525	7.622698	LTA4H__ENST00000548852.5_binpos-80:100	False	0.5	13.661315	9.459025	8.968975	6.2795596	5.8S_binpos-135:157	False	0.5	-4.038544	6.9012637	-4.5558853	5.9758444	28S_binpos-2040:2070	False	0.4	5.094636	6.987855	10.495887	6.3840475
TCTGGGCTGTAGTGCGTA	28S_binpos-3600:3630	True	0.29	0.22	Ensemble	rRNA	RN7SL1__ENST00000618786.1_binpos-60:90;RN7SL2__ENST00000490232.3_binpos-60:90;RN7SL3__ENST00000610674.1_binpos-60:90	miscRNA	LOCO	True	False	False	['LC']	<span style="color:green">Seq-Struct</span>	<span style="color:green">>---✓-</span><span style="color:goldenrod">|</span><span style="color:red">-----<</span>	TCGGGTGCTGTAGGCTTA	..((.((......)).))	rRNA	<span style="background-color:lightgreen">TC</span><span style="background-color:red">GGGT</span><span style="background-color:lightgreen">GCTGTAG</span>GCTTA	False	False	False	snoDB0485_binpos-0:25	False	0.4	3.701926	11.14561	-4.0479946	0.44670978	VMP1__ENST00000592790.1_binpos-3325:3350	False	0.33	-1.0934575	3.304241	10.613328	7.044631	28S_binpos-3600:3630	True	0.22	1.3532594	6.889758	9.350368	0.51969284	LTA4H__ENST00000548852.5_binpos-80:100	False	0.41	-5.566712	0.7651255	-3.635082	6.0928497	18S_binpos-1540:1568	False	0.28	5.2179127	6.944998	10.508322	6.400561
TCTGGGCTGTAGTGCGTT	RPL13__ENST00000487034.5_binpos-532:560	True	0.28	0.26	Ensemble	protein_coding	RN7SL1__ENST00000618786.1_binpos-60:90;RN7SL2__ENST00000490232.3_binpos-60:90;RN7SL3__ENST00000610674.1_binpos-60:90	miscRNA	LOCO	True	False	False	['LC']	<span style="color:green">Seq-Rev, Seq-Seq</span>	<span style="color:green">>----✓</span><span style="color:goldenrod">|</span><span style="color:red">-----<</span>	TACTGGGTGCTGTAGGCTT	.....((......))...	protein_coding	TA<span style="background-color:lightgreen">CTGG</span><span style="background-color:red">GT</span><span style="background-color:lightgreen">GCTGTAG</span>GCTT	False	False	False	LTA4H__ENST00000548852.5_binpos-80:100	False	0.36	4.8643465	10.987689	-8.174457	6.5078707	misc-tRF__tRNA-Gly-GCC	True	0.28	-1.35741	3.0808682	10.602717	7.0020485	LTA4H__ENST00000548852.5_binpos-80:100	False	0.41	1.3063364	6.121705	9.189809	0.45676026	RPL13__ENST00000487034.5_binpos-532:560	True	0.26	-5.6490135	0.85377294	-3.5663002	6.054286	18S_binpos-140:168	False	0.28	5.1993856	6.9445214	10.478233	6.406849
TCTGGGGAAAAAAAAAAAAA	snoDB0882_binpos-26:52	False	0.28	0.43	Ensemble	snoRNA	PSMD8__ENST00000700295.1_binpos-1344:1372	protein_coding	LOCO	True	False	False	['LC']	<span style="color:red">Baseline, Seq, Seq-Rev, Seq-Seq, Seq-Struct</span>	<span style="color:green">>-----</span><span style="color:goldenrod">|</span><span style="color:red">-✗---<</span>	AGAATGGAGGCAAAAAAACTGAT	....................	Novel	AGAATGGAGGC<span style="background-color:lightgreen">AAAAAAA</span>CTGAT	False	False	False	16S_binpos-780:810	False	0.3	1.7803661	3.7596633	2.0886672	-12.117909	snoDB0465_binpos-26:52	False	0.4	-3.2448723	9.314101	14.482024	2.7493355	16S_binpos-780:810	False	0.38	8.792818	13.874856	9.475641	13.373132	snoDB0882_binpos-26:52	False	0.43	-9.959509	0.91619194	-5.3781924	5.0190253	16S_binpos-780:810	False	0.29	7.7329082	4.481834	9.772798	9.758753
TCTGGGGAAAAAAAAAAAAAA	snoDB0882_binpos-26:52	False	0.28	0.48	Ensemble	snoRNA	PSMD8__ENST00000700295.1_binpos-1344:1372	protein_coding	LOCO	True	False	False	['LC']	<span style="color:red">Baseline, Seq, Seq-Rev, Seq-Seq, Seq-Struct</span>	<span style="color:green">>-----</span><span style="color:goldenrod">|</span><span style="color:red">--✗--<</span>	ATGGAGGCAAAAAAACTG	.....................	Novel	ATGGAGGC<span style="background-color:lightgreen">AAAAAAA</span>CTG	False	False	False	16S_binpos-780:810	False	0.33	1.4661063	2.150151	2.0894575	-12.1189	snoDB0465_binpos-26:52	False	0.38	-3.237804	9.319024	14.487829	2.7549248	16S_binpos-780:810	False	0.38	8.556902	-6.478887	9.474107	13.361043	snoDB0882_binpos-26:52	False	0.48	-9.976861	0.93561244	-5.379204	5.020192	16S_binpos-780:810	False	0.29	7.70903	4.4061956	9.743797	9.681674
TCTGGGGAAAAAAAAAAAAAAA	snoDB0882_binpos-26:52	False	0.28	0.5	Ensemble	snoRNA	PSMD8__ENST00000700295.1_binpos-1344:1372	protein_coding	LOCO	True	False	False	['LC']	<span style="color:red">Baseline, Seq, Seq-Rev, Seq-Seq, Seq-Struct</span>	<span style="color:green">>-----</span><span style="color:goldenrod">|</span><span style="color:red">--✗--<</span>	ATGGAGGCAAAAAAACTG	......................	Novel	ATGGAGGC<span style="background-color:lightgreen">AAAAAAA</span>CTG	False	False	False	16S_binpos-780:810	False	0.36	1.4736422	1.9452512	2.088543	-12.117012	16S_binpos-780:810	False	0.34	-3.239237	9.316175	14.486636	2.7563944	16S_binpos-780:810	False	0.42	3.845067	-6.350399	5.870253	13.198299	snoDB0882_binpos-26:52	False	0.5	-9.987812	0.9366621	-5.389584	5.0238957	16S_binpos-780:810	False	0.32	7.7311306	4.426933	9.762642	9.6887665
TCTGGGGAAGTAAGGAAGGCT	FZD8__ENST00000374694.3_binpos-0:30	False	0.28	0.5	Ensemble	protein_coding	SPDYE10__ENST00000691996.1_binpos-174:203	protein_coding	LOCO	True	False	False	['LC']	<span style="color:red">Baseline, Seq, Seq-Rev, Seq-Seq, Seq-Struct</span>	<span style="color:green">>-----</span><span style="color:goldenrod">|</span><span style="color:red">--✗--<</span>	AAGACGGGAGGAAAGAAGGGAG	.....................	Novel	AAGAC<span style="background-color:lightgreen">GGGA</span><span style="background-color:red">GGAA</span><span style="background-color:lightgreen">AGAAG</span>GGAG	False	False	False	FZD8__ENST00000374694.3_binpos-0:30	False	0.5	0.866744	1.8446016	-7.5412793	-4.9595237	snoDB0466_binpos-112:132	False	0.48	-1.2611415	2.7833736	6.721611	8.861237	WDR74__ENST00000538098.2_binpos-87:116	False	0.38	7.41428	-6.0616784	6.9887996	8.881894	28S_binpos-2820:2850	False	0.48	-0.7856324	0.96832854	-2.0375803	3.48577	piR_0521_binpos-2106:2132	False	0.38	6.5045733	7.1073284	3.7208765	3.6668408
TCTGGGGAAGTAAGGAAGGCTCT	28S_binpos-2880:2910	False	0.28	0.53	Ensemble	rRNA	no_annotation	no_annotation	no_annotation	True	False	False	['LC']	<span style="color:red">Baseline, Seq, Seq-Rev, Seq-Seq, Seq-Struct</span>	<span style="color:green">>-----</span><span style="color:goldenrod">|</span><span style="color:red">---✗-<</span>	GGATAAGGATTGGCTCTAAGGGCTGGGTCG	...(((.............))).	Novel	GGA<span style="background-color:lightgreen">TAAGGA</span><span style="background-color:red">TT</span><span style="background-color:lightgreen">GGCTCT</span>AAGGGCTGGGTCG	False	False	False	28S_binpos-1560:1590	False	0.38	1.9844258	0.9528872	0.6718237	1.9915462	CLDN4__ENST00000340958.4_binpos-0:27	False	0.52	-1.3833522	2.8382964	6.731037	8.864906	WDR74__ENST00000538098.2_binpos-87:116	False	0.35	14.887595	-4.7057705	11.8541	1.9894061	28S_binpos-2880:2910	False	0.53	1.5092546	0.12915906	-2.0189004	3.4584515	piR_0521_binpos-2106:2132	False	0.43	6.49428	7.042987	3.7247853	3.6778376
TCTGGGGAATAGAGTTGAG	snoDB0255_binpos-24:48	False	0.29	0.5	Ensemble	snoRNA	GOLGA2__ENST00000490257.6_binpos-812:840;GOLGA2__ENST00000685377.1_binpos-2262:2291;GOLGA8G__ENST00000620624.4_binpos-1200:1224;GOLGA8N__ENST00000569536.1_binpos-957:986;GOLGA8R__ENST00000624918.1_binpos-2288:2314	protein_coding	LOCO	True	False	False	['LC']	<span style="color:red">Baseline, Seq, Seq-Rev, Seq-Seq, Seq-Struct</span>	<span style="color:green">>-----</span><span style="color:goldenrod">|</span><span style="color:red">--✗--<</span>	TGGAAATAGGAGATGGAATAGGAG	((((.....))))......	Novel	<span style="background-color:lightgreen">TGG</span><span style="background-color:red">AAATAGGAGAT</span><span style="background-color:lightgreen">GGAATAG</span>GAG	False	False	False	snoDB0489_binpos-27:54	False	0.44	-1.4539734	8.267375	-1.1158271	5.665052	let-7e-5p	False	0.45	2.8703518	-2.7607663	3.0663085	-3.8638473	snoDB0255_binpos-24:48	False	0.5	-2.4057226	1.090506	7.711975	3.7092988	RPS13__ENST00000531908.5_binpos-210:240	False	0.4	-1.6011777	1.3992671	-3.0719898	3.3688102	snoDB0487_binpos-54:75	False	0.37	6.725081	7.3589377	3.7334213	3.575724
TCTGGGGAATAGAGTTGAGG	28S_binpos-1740:1770	True	0.3	0.3	Ensemble	rRNA	GOLGA2__ENST00000490257.6_binpos-812:840;GOLGA2__ENST00000685377.1_binpos-2262:2291;GOLGA8G__ENST00000620624.4_binpos-1200:1224;GOLGA8N__ENST00000569536.1_binpos-957:986;GOLGA8R__ENST00000624918.1_binpos-2288:2314	protein_coding	LOCO	True	False	False	['LC']	<span style="color:green">Seq-Seq</span>	<span style="color:green">>-----</span><span style="color:goldenrod">?</span><span style="color:red">-----<</span>	TCTGAAGAAGAGATGGGG	((((.....)))).......	rRNA	TCTGAAGA<span style="background-color:lightgreen">AGAG</span>ATGGGG	False	False	False	snoDB0489_binpos-27:54	False	0.41	-2.0480711	9.222111	-1.1015804	5.642254	28S_binpos-1740:1770	True	0.3	2.7560782	-2.8156695	3.106947	-3.8426833	snoDB0255_binpos-24:48	False	0.5	2.6786616	7.319637	7.74728	3.7327785	let-7e-5p	False	0.45	-2.0873559	-0.84283864	-2.2036002	3.2583778	28S_binpos-2820:2850	False	0.38	6.7423716	7.3914456	3.6820304	3.5310645
TCTGGGGACAGTAGCACAGGGAG	hypermapper_54	False	0.28	0.48	Ensemble	lncRNA;miRNA;protein_coding	TBL3__ENST00000568546.6_binpos-5220:5249	protein_coding	LOCO	True	False	False	['LC']	<span style="color:red">Seq, Seq-Rev, Seq-Seq, Seq-Struct</span>	<span style="color:green">>-----</span><span style="color:goldenrod">|</span><span style="color:red">--✗--<</span>	ACAGGGTCTCCACGAGGACAGAGGC	((((.(........).))))...	Novel	<span style="background-color:lightgreen">ACAGGG</span>TCTCCACGAGGACAGAGGC	False	False	False	hypermapper_54	False	0.48	-1.8542348	2.922623	-6.5482817	-3.54571	miR-214-3p	False	0.43	-1.9883919	-3.4068983	7.842799	7.57702	PAXBP1-AS1__ENST00000655910.1_binpos-630:660	False	0.46	13.737216	-3.2974641	11.245426	5.9495664	snoDB0501_binpos-108:130	False	0.32	3.2183878	-1.2198926	-1.3130718	4.154604	piR_0521_binpos-2106:2132	True	0.22	3.2173672	-4.881595	3.794908	3.6462
TCTGGGGAGCCCCTACAGAGG	snoDB0839_binpos-28:56	False	0.3	0.57	Ensemble	snoRNA	ESYT3__ENST00000389567.9_binpos-1943:1972;ESYT3__ENST00000486831.5_binpos-2700:2730;ESYT3__ENST00000490835.5_binpos-1950:1980;SLC48A1__ENST00000442218.3_binpos-2929:2958;SLC48A1__ENST00000442892.2_binpos-972:999	protein_coding	LOCO	True	False	False	['LC']	<span style="color:red">Baseline, Seq, Seq-Rev, Seq-Seq, Seq-Struct</span>	<span style="color:green">>-----</span><span style="color:goldenrod">|</span><span style="color:red">---✗-<</span>	TGGGCAGGGCGAAGCCAGAGGAAACTCT	(((((((....))).))))..	Novel	<span style="background-color:lightgreen">TGGG</span><span style="background-color:red">CAGGGCGAAGC</span><span style="background-color:lightgreen">CAGAGG</span>AAACTCT	False	False	False	MT-CO1__ENST00000361624.2_binpos-380:400	False	0.48	-2.092514	1.6584435	0.114986144	-1.0159842	snoDB0839_binpos-28:56	False	0.57	2.4054887	2.0043876	7.180172	-0.34539437	ZYX__ENST00000644791.1_binpos-588:616	False	0.48	-0.9668589	1.2969811	8.168336	3.642121	snoDB0135_binpos-112:135	False	0.48	0.34978715	0.89084363	1.3607374	4.2170744	snoDB0135_binpos-112:135	False	0.38	1.3086331	6.8768144	4.1619043	3.7691464
TCTGGGGAGTGTGTGTGATAG	28S_binpos-2340:2370	False	0.29	0.48	Ensemble	rRNA	NAT9__ENST00000582168.5_binpos-780:810	protein_coding	HICO-Novel	True	False	False	['LC']	<span style="color:red">Baseline, Seq, Seq-Rev, Seq-Seq, Seq-Struct</span>	<span style="color:green">>-----</span><span style="color:goldenrod">|</span><span style="color:red">--✗--<</span>	GGTGCAGATCTTGGTGGTAGTAG	.....................	Novel	GGTGCAGA<span style="background-color:lightgreen">TCT</span><span style="background-color:red">TGGTGGT</span><span style="background-color:lightgreen">AGT</span>AG	False	False	True	HSPA8__ENST00000524552.5_binpos-92:115	False	0.38	2.0743148	2.895813	-3.5320165	4.306236	28S_binpos-3930:3960	False	0.43	0.5478008	-6.6441927	7.336578	8.060066	28S_binpos-2340:2370	False	0.48	7.9393883	-6.79856	13.24581	-1.9483547	miR-5698	False	0.36	5.8689203	-5.697341	-1.4364939	4.6604724	RPS13__ENST00000531908.5_binpos-210:240	False	0.38	4.926751	6.6437306	4.2078147	4.486341
TCTGGGGATGAGGACAGTGTGT	28S_binpos-3930:3960	False	0.3	0.45	Ensemble	rRNA	UNC119B__ENST00000344651.5_binpos-3940:3960;miR-4700-5p;piR_0415_binpos-6480:6510	miRNA;piRNA;protein_coding	LOCO	True	False	False	['LC']	<span style="color:red">Baseline, Seq, Seq-Rev, Seq-Seq, Seq-Struct</span>	<span style="color:green">>-----</span><span style="color:goldenrod">|</span><span style="color:red">-✗---<</span>	GGTGAAGAGACATGAGAGGTGT	.(((..........))).....	Novel	GGTGAAGAGAC<span style="background-color:lightgreen">ATGAG</span><span style="background-color:red">AGGT</span><span style="background-color:lightgreen">GT</span>	False	False	False	snoDB0254_binpos-29:58	False	0.32	-0.08953369	-0.62902814	-3.1212714	3.8424044	28S_binpos-3930:3960	False	0.45	-1.896068	-3.5477097	9.323427	6.739431	snoDB0254_binpos-29:58	False	0.32	14.273296	-5.569195	12.006432	5.9664097	SLC12A9__ENST00000487651.5_binpos-3690:3720	False	0.41	2.448161	3.1840012	-1.5557835	4.6527233	SLC12A9__ENST00000487651.5_binpos-3690:3720	False	0.32	6.037134	7.453462	3.9875715	3.7666588
TCTGGGGCTCTTTCGGGACAGA	misc-tRF__tRNA-Glu-CTC	False	0.28	0.55	Ensemble	tRNA	no_annotation	no_annotation	no_annotation	True	False	False	['LC']	<span style="color:red">Baseline, Seq, Seq-Rev, Seq-Seq, Seq-Struct</span>	<span style="color:green">>-----</span><span style="color:goldenrod">|</span><span style="color:red">---✗-<</span>	TTCTCTCGGAGGCCGGAG	((((...(((....))).))))	Novel	TT<span style="background-color:lightgreen">CTCT</span><span style="background-color:red">CG</span><span style="background-color:lightgreen">GAG</span>GCCGGAG	False	False	False	ARIH1__ENST00000379887.9_binpos-27:54	False	0.5	-2.1649508	3.7822933	0.055061072	-4.690633	TSC22D4__ENST00000493217.1_binpos-960:990	False	0.45	-2.320218	3.1116977	8.64065	4.392262	WDR74__ENST00000538098.2_binpos-174:203	False	0.46	4.6811824	-12.41756	11.054808	4.2359834	misc-tRF__tRNA-Glu-CTC	False	0.55	2.1177464	1.8180218	1.853594	8.722019	TRA2B__ENST00000480461.1_binpos-30:60	False	0.35	2.227316	5.9971056	5.6991754	6.31039
TCTGGGGGCTAAGGCAGCC	FUBP1__ENST00000470287.1_binpos-364:392	False	0.3	0.58	Ensemble	protein_coding	DBT__ENST00000370132.8_binpos-5820:5850;MRPL23__ENST00000672791.1_binpos-529:552	protein_coding	LOCO	True	False	False	['LC']	<span style="color:red">Baseline, Seq, Seq-Rev, Seq-Seq, Seq-Struct</span>	<span style="color:green">>-----</span><span style="color:goldenrod">|</span><span style="color:red">---✗-<</span>	CGGGAAGTTGGGCTAAGGG	......((((.....))))	Novel	C<span style="background-color:lightgreen">GG</span><span style="background-color:red">GAAGTT</span><span style="background-color:lightgreen">GGGCTAAGG</span>G	False	False	False	28S_binpos-1530:1560	False	0.4	-1.213359	4.854532	-3.2850833	-13.955508	FUBP1__ENST00000470287.1_binpos-364:392	False	0.58	-1.2601799	4.1567535	9.045251	2.0425224	28S_binpos-1530:1560	False	0.4	2.469247	8.095687	9.630971	-0.14150076	28S_binpos-2880:2910	False	0.52	0.25166467	1.5321217	-13.189293	2.4067829	28S_binpos-180:210	False	0.32	5.277473	7.20171	5.711786	2.7742348
TCTGGGGGCTAAGGCAGCCT	FUBP1__ENST00000470287.1_binpos-364:392	False	0.3	0.6	Ensemble	protein_coding		piRNA;protein_coding	LOCO	True	False	False	['LC']	<span style="color:red">Baseline, Seq, Seq-Rev, Seq-Seq, Seq-Struct</span>	<span style="color:green">>-----</span><span style="color:goldenrod">|</span><span style="color:red">----✗<</span>	CGGGAAGTTGGGCTAAGGG	.....(((((.....)))))	Novel	C<span style="background-color:lightgreen">GG</span><span style="background-color:red">GAAGTT</span><span style="background-color:lightgreen">GGGCTAAGG</span>G	False	False	False	DHRS4__ENST00000643517.1_binpos-30:60	False	0.45	-1.305896	2.985151	-3.281418	-13.952509	FUBP1__ENST00000470287.1_binpos-364:392	False	0.6	-1.2760485	4.229324	9.070173	2.0502613	DHRS4__ENST00000643517.1_binpos-30:60	False	0.42	2.739538	6.683977	6.197989	3.4976301	28S_binpos-2880:2910	False	0.52	0.33061567	1.5568633	-13.186722	2.4088597	28S_binpos-180:210	False	0.35	5.220789	7.2414203	5.7152386	2.7861688
TCTGGGGTATTGTTTCCGCTG	18S_binpos-112:140	False	0.28	0.52	Ensemble	rRNA	mir-503	miRNA	LOCO	True	False	False	['LC']	<span style="color:red">Baseline, Seq, Seq-Rev, Seq-Seq, Seq-Struct</span>	<span style="color:green">>-----</span><span style="color:goldenrod">|</span><span style="color:red">---✗-<</span>	TCAGTTATGGTTCCTTTGGTCGC	...(.((........)).)..	Novel	TCAGTTA<span style="background-color:lightgreen">TGG</span><span style="background-color:red">TTCCTTTG</span><span style="background-color:lightgreen">GTCG</span>C	False	False	False	18S_binpos-112:140	False	0.52	2.2550468	10.248803	-4.326576	8.418045	snoDB0475_binpos-60:87	False	0.52	2.0029335	-0.6612324	11.077267	4.430749	18S_binpos-112:140	False	0.52	16.533422	-2.927237	8.945695	2.699938	miR-154-5p	False	0.52	-3.2645793	-4.2017508	-2.0600724	7.7557077	SNHG19__ENST00000686899.2_binpos-240:270	False	0.33	6.2793393	8.68201	4.0905685	0.3186769
TCTGGGGTCACCTGTCTGG	snoDB0915_binpos-69:91	False	0.3	0.55	Ensemble	snoRNA	KIF6__ENST00000229913.9_binpos-0:29	protein_coding	LOCO	True	False	False	['LC']	<span style="color:red">Seq, Seq-Rev, Seq-Seq, Seq-Struct</span>	<span style="color:green">>-----</span><span style="color:goldenrod">|</span><span style="color:red">---✗-<</span>	TTGACACCTGGGGGTCTGAGGG	...(((....)))......	Novel	TTGACAC<span style="background-color:lightgreen">CTGGGG</span><span style="background-color:red">GTCTGA</span><span style="background-color:lightgreen">GGG</span>	False	False	False	ATP6V1A__ENST00000462855.1_binpos-30:60	False	0.5	-2.6267202	4.0358057	-0.35071677	-2.996077	snoDB0915_binpos-69:91	False	0.55	-0.034818813	0.67442906	8.857979	4.781946	PLK3__ENST00000476731.1_binpos-280:300	False	0.44	3.1208038	7.656569	7.6842656	2.9655285	misc-tRF__tRNA-Gln-CTG	False	0.47	1.0071338	0.20914695	0.2951855	5.05746	28S_binpos-1050:1080	True	0.25	3.1357963	5.5341053	7.2521195	6.1646166
TCTGGGGTGCAGGCTTCAAACCTGTA	misc-tRF__MT-TE	False	0.29	0.58	Ensemble	tRNA	misc-tRF__tRNA-SeC-TCA	tRNA	HICO-Familiar	True	False	False	['LC']	<span style="color:red">Baseline, Seq, Seq-Rev, Seq-Seq, Seq-Struct</span>	<span style="color:green">>-----</span><span style="color:goldenrod">|</span><span style="color:red">----✗<</span>	ATCCGGCTCGGAGGACCAA	.......((((((.......))))))	Novel	ATCC<span style="background-color:lightgreen">GGCT</span><span style="background-color:red">CGGAGGAC</span><span style="background-color:lightgreen">CAA</span>	False	False	True	JMJD1C__ENST00000489372.4_binpos-54:81	False	0.47	-0.11381182	2.0590906	-1.679946	-1.3309542	28S_binpos-0:30	False	0.57	-2.267797	0.36397234	9.455013	3.612375	misc-tRF__MT-TE	False	0.58	10.796565	2.0408785	6.0480824	6.2034497	miR-182-5p	False	0.43	1.4640652	-1.6910762	-0.34131372	5.066814	snoDB0843_binpos-30:60	False	0.42	-0.42255214	10.585585	7.724146	7.7093253
TCTGGGGTGGCCTGTGACT	HSP90AB1__ENST00000371646.10_binpos-20:40	False	0.3	0.48	Ensemble	protein_coding		lncRNA;protein_coding	LOCO	True	False	False	['LC']	<span style="color:red">Seq, Seq-Rev, Seq-Seq, Seq-Struct</span>	<span style="color:green">>-----</span><span style="color:goldenrod">|</span><span style="color:red">--✗--<</span>	GTGTTGGGACTGTCTGGGTAT	((((((....)))).))..	Novel	GTGTTGG<span style="background-color:lightgreen">GACT</span>GTCTGGGTAT	False	False	False	HSP90AB1__ENST00000371646.10_binpos-20:40	False	0.46	-0.35819206	5.5575023	-0.31115028	-3.0808432	HSP90AB1__ENST00000371646.10_binpos-20:40	False	0.48	-0.6645975	2.8961208	8.907681	4.5118246	COL1A1__ENST00000494334.1_binpos-125:150	False	0.46	-2.4204338	1.2747282	7.823033	3.1583755	GRINA__ENST00000525513.1_binpos-350:375	False	0.43	1.9022843	0.76939195	0.04338287	5.1240516	SNHG19__ENST00000686899.2_binpos-240:270	True	0.26	4.0947957	6.202352	7.4761662	6.333651
TCTGGGGTGGCCTGTGACTTT	5S_binpos-50:75	False	0.3	0.5	Ensemble	rRNA	DPH1__ENST00000572819.6_binpos-510:540;F12__ENST00000696193.1_binpos-420:450;F12__ENST00000696194.1_binpos-348:377;F12__ENST00000696195.1_binpos-2640:2670;FAT3__ENST00000409404.6_binpos-8694:8721;FAT3__ENST00000525166.6_binpos-9039:9062;TEX26-AS1__ENST000	lncRNA;protein_coding	LOCO	True	False	False	['LC']	<span style="color:red">Baseline, Seq, Seq-Rev, Seq-Seq, Seq-Struct</span>	<span style="color:green">>-----</span><span style="color:goldenrod">|</span><span style="color:red">--✗--<</span>	GCGGCGGGGGTGTGGGGTCCTTCC	((((((....)))).))....	Novel	GC<span style="background-color:lightgreen">GGC</span>GGGGGTGTGGGGTCCTTCC	False	False	False	MALAT1__ENST00000534336.2_binpos-8400:8428	False	0.37	-0.5021113	3.638731	-0.88695425	-3.1446671	5S_binpos-50:75	False	0.5	0.37895966	3.0646608	8.908151	4.507219	MALAT1__ENST00000534336.2_binpos-8400:8428	False	0.39	-0.86637	1.2987641	7.9715433	3.9360619	misc-tRF__tRNA-Gln-CTG	False	0.38	2.3211272	8.432041	-0.15459596	5.0676804	SNHG19__ENST00000686899.2_binpos-240:270	False	0.29	3.9632113	6.2163873	7.52172	6.3793826
TCTGGGGTGGCCTGTGACTTTT	misc-tRF__MT-TH	False	0.29	0.5	Ensemble	tRNA	nan__ENST00000566747.1_binpos-3510:3540	lncRNA	LOCO	True	False	False	['LC']	<span style="color:red">Baseline, Seq, Seq-Rev, Seq-Seq, Seq-Struct</span>	<span style="color:green">>-----</span><span style="color:goldenrod">|</span><span style="color:red">--✗--<</span>	GATAAACTGGATCTGACTGACTGTGC	((((((....)))).)).....	Novel	GATAAACTGGA<span style="background-color:lightgreen">TCTG</span><span style="background-color:red">ACTGACT</span><span style="background-color:lightgreen">GTGC</span>	False	False	False	MALAT1__ENST00000534336.2_binpos-8400:8428	False	0.37	-0.57341087	2.6023588	-0.8674355	-3.1492188	5S_binpos-50:75	False	0.45	0.36164793	3.070374	8.913108	4.524117	misc-tRF__MT-TH	False	0.5	14.239803	-6.199403	12.392572	7.3480725	misc-tRF__tRNA-Gln-CTG	False	0.32	2.330707	8.412818	-0.1644836	5.067122	SNHG19__ENST00000686899.2_binpos-240:270	False	0.32	4.039856	6.1801267	7.5180397	6.364759
TCTGGGGTTATCTAGCTGTATG	miR-1843	False	0.3	0.57	Ensemble	miRNA		lncRNA;miRNA	LOCO	False	True	False	['TCGA']	<span style="color:red">Baseline, Seq, Seq-Rev, Seq-Seq, Seq-Struct</span>	<span style="color:green">>-----</span><span style="color:goldenrod">|</span><span style="color:red">---✗-<</span>	TCCTTAAATAGGGACCTGTATGAATGGCTC	.(((((....))))).......	Novel	TCCTTAAATAGGGAC<span style="background-color:lightgreen">CTGTATG</span>AATGGCTC	False	False	False	5S_binpos-100:121	False	0.41	-2.5383685	2.9279416	-1.1711679	3.016176	miR-1843	False	0.57	-8.481076	-7.0619836	13.842731	-2.5097282	28S_binpos-2340:2370	False	0.48	14.377191	-6.9846864	12.240741	7.5149035	GRINA__ENST00000525513.1_binpos-350:375	False	0.42	-2.6499507	6.27816	12.500785	4.9591346	5.8S_binpos-27:54	False	0.41	13.793441	11.456655	2.9335122	-3.5909026
TCTGGGGTTATCTAGCTGTATGA	misc-tRF__tRNA-His-GTG	False	0.3	0.57	Ensemble	tRNA		lncRNA;miRNA	LOCO	False	True	False	['TCGA']	<span style="color:red">Baseline, Seq, Seq-Rev, Seq-Seq, Seq-Struct</span>	<span style="color:green">>-----</span><span style="color:goldenrod">|</span><span style="color:red">---✗-<</span>	TCCCTGGCTGTGGATAGATCT	.(((((....)))))........	Novel	TCCCTG<span style="background-color:lightgreen">GCTGT</span>GGATAGATCT	False	False	False	18S_binpos-140:168	False	0.39	-2.4003515	3.0345528	-1.1978099	3.0278952	misc-tRF__tRNA-His-GTG	False	0.57	-8.474655	-7.0586863	13.849162	-2.5186133	28S_binpos-2340:2370	False	0.52	15.293321	-3.40991	11.583727	8.53186	miR-376a-5p	False	0.39	-2.730691	6.375351	12.473615	4.9622836	5.8S_binpos-27:54	False	0.35	13.795888	11.454225	2.9284995	-3.5846825
TCTGGGTATAGCAAGAGAACC	snoDB0771_binpos-52:78	False	0.28	0.52	Ensemble	snoRNA	no_annotation	no_annotation	no_annotation	True	False	False	['LC']	<span style="color:red">Baseline, Seq, Seq-Rev, Seq-Seq, Seq-Struct</span>	<span style="color:green">>-----</span><span style="color:goldenrod">|</span><span style="color:red">---✗-<</span>	AATCCTGCTCAGTACGAGAGGAA	(((.(......).))).....	Novel	AATC<span style="background-color:lightgreen">CTG</span><span style="background-color:red">CTCAGTACG</span><span style="background-color:lightgreen">AGAG</span>GAA	False	False	False	snoDB0771_binpos-52:78	False	0.52	2.1235013	7.0943203	0.80718005	7.27649	snoDB0771_binpos-52:78	False	0.36	3.4081755	-2.767692	6.20758	11.712333	TRIM25__ENST00000316881.9_binpos-4644:4671	False	0.52	16.244669	-1.0375146	9.912865	4.4371357	SNHG29__ENST00000578757.5_binpos-570:600	False	0.38	0.93537766	-1.5968633	5.0474076	12.37716	28S_binpos-150:180	False	0.33	7.5575294	2.0540986	12.156023	4.420779
TCTGGGTCCGTCTCGTCGCG	ATP6V1A__ENST00000462855.1_binpos-30:60	False	0.29	0.4	Ensemble	protein_coding	nan__ENST00000635780.1_binpos-2632:2660	lncRNA	LOCO	True	False	False	['LC']	<span style="color:red">Baseline, Seq, Seq-Rev, Seq-Seq, Seq-Struct</span>	<span style="color:green">>-----</span><span style="color:goldenrod">|</span><span style="color:red">✗----<</span>	CTCGGCGTGGCGTCGGTCG	..((((.....)))).....	Novel	CTCGGCG<span style="background-color:lightgreen">TGG</span><span style="background-color:red">CGTCGGTC</span><span style="background-color:lightgreen">G</span>	False	False	False	ATP6V1A__ENST00000462855.1_binpos-30:60	False	0.33	-3.9953895	11.177296	0.97489625	-5.342007	45S-18S-head_binpos-1950:1980	False	0.35	-4.161167	3.8946433	4.6647778	2.567462	ATP6V1A__ENST00000462855.1_binpos-30:60	False	0.4	1.8988556	7.17527	6.9485645	2.3352885	ATP6V1A__ENST00000462855.1_binpos-30:60	False	0.4	-6.286173	-3.614446	2.0911262	7.231428	28S_binpos-1980:2010	False	0.35	2.3670135	7.870164	7.7071495	4.3879304
TCTGGGTCCGTCTCGTCGCGT	ATP6V1A__ENST00000462855.1_binpos-30:60	False	0.29	0.29	Ensemble	protein_coding	no_annotation	no_annotation	no_annotation	True	False	False	['LC']	<span style="color:red">Baseline, Seq, Seq-Rev, Seq-Seq, Seq-Struct</span>	<span style="color:green">>-----</span><span style="color:goldenrod">?</span><span style="color:red">-----<</span>	GTCCGTCCGTCCGTCCGT	..((((.....))))......	Novel	<span style="background-color:lightgreen">GTCCGTC</span><span style="background-color:red">C</span><span style="background-color:lightgreen">GTCC</span>GTCCGT	False	False	False	ATP6V1A__ENST00000462855.1_binpos-30:60	False	0.33	-5.125909	9.761637	0.9687605	-5.346736	45S-18S-head_binpos-3390:3420	False	0.38	-4.1172886	3.882251	4.678214	2.5736222	ATP6V1A__ENST00000462855.1_binpos-30:60	False	0.29	17.297338	-1.3818883	6.979655	2.3493474	ATP6V1A__ENST00000462855.1_binpos-30:60	False	0.43	-6.143312	-3.5871243	2.0848112	7.2125244	28S_binpos-1980:2010	False	0.38	2.3841152	7.837669	7.724332	4.3677344
TCTGGGTCCGTCTCGTCGCGTT	snoDB0935_binpos-44:64	True	0.29	0.27	Ensemble	snoRNA	no_annotation	no_annotation	no_annotation	True	False	False	['LC']	<span style="color:green">Seq-Struct</span>	<span style="color:green">>----✓</span><span style="color:goldenrod">|</span><span style="color:red">-----<</span>	TCCGTCCGTCCGTCCGTC	..((((.....)))).......	snoRNA	TC<span style="background-color:lightgreen">CGTC</span>CGTCCGTCCGTC	False	False	False	45S-18S-head_binpos-1950:1980	False	0.32	-4.7753973	8.534816	0.97295624	-5.339309	45S-18S-head_binpos-3390:3420	False	0.36	-4.1561823	3.8732069	4.614269	2.5784254	snoDB0935_binpos-44:64	True	0.27	14.918042	-7.0067234	6.9932575	2.3336794	misc-tRF__tRNA-His-GTG	False	0.43	6.1586885	1.7513602	2.1493063	7.290597	RNU11__ENST00000387069.1_binpos-112:134	False	0.41	2.3638248	7.8498836	7.708279	4.3789253
TCTGGGTCGGGGTTTCGT	28S_binpos-4980:5010	True	0.28	0.0	Ensemble	rRNA	28S_binpos-4980:5010	rRNA	HICO-Familiar	True	False	False	['LC']	<span style="color:green">Baseline, Seq, Seq-Rev, Seq-Seq, Seq-Struct</span>	<span style="color:green">>✓----</span><span style="color:goldenrod">|</span><span style="color:red">-----<</span>	TCTGGGTCGGGGTTTCGT	..................	rRNA	<span style="background-color:lightgreen">TCTGGGTCGGGGTTTCGT</span>	False	False	True	28S_binpos-4980:5010	True	0.0	-1.3451347	7.8968897	-1.5744872	-5.255682	28S_binpos-4980:5010	True	0.0	-5.2228007	-0.58271635	1.1970309	-7.472449	28S_binpos-4980:5010	True	0.05	7.264167	13.894648	9.611506	8.325542	28S_binpos-4980:5010	True	0.05	-3.9358459	-2.7884407	3.116498	-0.96136427	snoDB0957_binpos-30:60	True	0.0	4.7979007	7.597181	5.921668	1.3373269
TCTGGGTCGGGGTTTCGTA	28S_binpos-4980:5010	True	0.28	0.0	Ensemble	rRNA	28S_binpos-4980:5010	rRNA	HICO-Familiar	True	True	False	['TCGA', 'LC']	<span style="color:green">Baseline, Seq, Seq-Rev, Seq-Seq, Seq-Struct</span>	<span style="color:green">>✓----</span><span style="color:goldenrod">|</span><span style="color:red">-----<</span>	TCTGGGTCGGGGTTTCGTA	...................	rRNA	<span style="background-color:lightgreen">TCTGGGTCGGGGTTTCGTA</span>	False	False	True	28S_binpos-4980:5010	True	0.0	-0.5679279	11.503005	-1.4656782	-5.498031	28S_binpos-4980:5010	True	0.0	-5.2407203	-0.6346319	1.1815209	-7.4595523	28S_binpos-4980:5010	True	0.0	7.232894	13.748088	9.639948	8.304866	28S_binpos-4980:5010	True	0.0	-3.6095147	-3.7283516	3.2381506	-1.1214342	18S_binpos-1344:1372	True	0.0	4.793028	7.5919394	5.942618	1.3359938
TCTGGGTCGGGGTTTCGTAC	28S_binpos-4980:5010	True	0.28	0.05	Ensemble	rRNA	28S_binpos-4980:5010	rRNA	HICO-Familiar	True	False	False	['LC']	<span style="color:green">Baseline, Seq, Seq-Rev, Seq-Seq, Seq-Struct</span>	<span style="color:green">>✓----</span><span style="color:goldenrod">|</span><span style="color:red">-----<</span>	TCTGGGTCGGGGTTTCGTACG	....(..(((....)))..)	rRNA	<span style="background-color:lightgreen">TCTGGGTCGGGGTTTCGTAC</span>G	False	False	True	28S_binpos-4980:5010	True	0.05	-1.7104081	11.025546	-1.258131	-5.8954244	28S_binpos-4980:5010	True	0.05	-5.2447286	-0.6415479	1.1648517	-7.4470506	28S_binpos-4980:5010	True	0.05	1.3963858	7.7753625	9.707312	0.6002708	28S_binpos-4980:5010	True	0.05	-4.1965995	-4.938649	3.2482388	-1.1659157	28S_binpos-1290:1320	True	0.05	4.80325	7.5796595	5.9405613	1.3191149
TCTGGGTCGGGGTTTCGTACG	28S_binpos-4980:5010	True	0.28	0.0	Ensemble	rRNA	28S_binpos-4980:5010	rRNA	HICO-Familiar	True	True	False	['TCGA', 'LC']	<span style="color:green">Baseline, Seq, Seq-Rev, Seq-Seq, Seq-Struct</span>	<span style="color:green">>✓----</span><span style="color:goldenrod">|</span><span style="color:red">-----<</span>	TCTGGGTCGGGGTTTCGTACG	....(..(((....)))..).	rRNA	<span style="background-color:lightgreen">TCTGGGTCGGGGTTTCGTACG</span>	False	False	True	28S_binpos-4980:5010	True	0.0	-1.7656205	10.906339	-1.2205851	-5.9792852	28S_binpos-4980:5010	True	0.0	-5.23726	-0.6425269	1.1683818	-7.45312	28S_binpos-4980:5010	True	0.0	17.171942	-2.942757	9.6954155	0.6150655	28S_binpos-4980:5010	True	0.0	-4.2229924	-4.9634905	3.301533	-1.204405	28S_binpos-4980:5010	True	0.0	4.7832594	7.5756965	5.965875	1.3282206
TCTGGGTCGGGGTTTCGTACGT	28S_binpos-4980:5010	True	0.28	0.0	Ensemble	rRNA	28S_binpos-4980:5010	rRNA	HICO-Familiar	True	True	False	['TCGA', 'LC']	<span style="color:green">Baseline, Seq, Seq-Rev, Seq-Seq, Seq-Struct</span>	<span style="color:green">>✓----</span><span style="color:goldenrod">|</span><span style="color:red">-----<</span>	TCTGGGTCGGGGTTTCGTACGT	....(..(((....)))..)..	rRNA	<span style="background-color:lightgreen">TCTGGGTCGGGGTTTCGTACGT</span>	False	False	True	28S_binpos-4980:5010	True	0.0	-1.6593202	10.928433	-1.1974143	-6.0361247	28S_binpos-4980:5010	True	0.0	-5.2421145	-0.6488314	1.1398358	-7.410859	28S_binpos-4980:5010	True	0.0	16.299696	-6.1119585	9.739726	0.6076607	28S_binpos-4980:5010	True	0.0	-4.2420144	-4.938259	3.3375678	-1.2509563	28S_binpos-4980:5010	True	0.0	4.8083696	7.5996876	5.950023	1.3389382
TCTGGGTCGGGGTTTCGTACGTA	28S_binpos-4980:5010	True	0.28	0.0	Ensemble	rRNA	28S_binpos-4980:5010	rRNA	HICO-Familiar	True	True	False	['TCGA', 'LC']	<span style="color:green">Baseline, Seq, Seq-Rev, Seq-Seq, Seq-Struct</span>	<span style="color:green">>✓----</span><span style="color:goldenrod">|</span><span style="color:red">-----<</span>	TCTGGGTCGGGGTTTCGTACGTA	....(..(((....)))..)...	rRNA	<span style="background-color:lightgreen">TCTGGGTCGGGGTTTCGTACGTA</span>	False	False	True	28S_binpos-4980:5010	True	0.0	-1.7889977	10.9313	-1.1544703	-6.1204376	28S_binpos-4980:5010	True	0.0	-5.241725	-0.6515158	1.1346263	-7.4045157	28S_binpos-4980:5010	True	0.0	16.738804	-4.645762	9.395999	0.54008937	28S_binpos-4980:5010	True	0.0	-4.2116537	-4.953155	3.3811207	-1.2884868	28S_binpos-4980:5010	True	0.0	4.807628	7.572912	5.9769073	1.3213009
TCTGGGTCGGGGTTTCGTACGTAG	28S_binpos-4980:5010	True	0.28	0.0	Ensemble	rRNA	28S_binpos-4980:5010	rRNA	HICO-Familiar	True	True	False	['TCGA', 'LC']	<span style="color:green">Baseline, Seq, Seq-Rev, Seq-Seq, Seq-Struct</span>	<span style="color:green">>✓----</span><span style="color:goldenrod">|</span><span style="color:red">-----<</span>	TCTGGGTCGGGGTTTCGTACGTAG	.(((.(((((....))).)).)))	rRNA	<span style="background-color:lightgreen">TCTGGGTCGGGGTTTCGTACGTAG</span>	False	False	True	28S_binpos-4980:5010	True	0.0	-1.6766562	11.385337	-1.1458378	-6.1434073	28S_binpos-4980:5010	True	0.0	-5.2396965	-0.6493544	1.1134161	-7.3748713	28S_binpos-4980:5010	True	0.04	10.330981	1.1474183	8.654738	6.669744	28S_binpos-4980:5010	True	0.0	-4.309519	-4.9407697	3.4026315	-1.3089768	28S_binpos-4980:5010	True	0.0	4.815814	7.5741873	5.9643416	1.3281251
TCTGGGTCGGGGTTTCGTACGTAGC	28S_binpos-4980:5010	True	0.28	0.0	Ensemble	rRNA	28S_binpos-4980:5010	rRNA	HICO-Familiar	True	True	False	['TCGA', 'LC']	<span style="color:green">Baseline, Seq, Seq-Rev, Seq-Seq, Seq-Struct</span>	<span style="color:green">>✓----</span><span style="color:goldenrod">|</span><span style="color:red">-----<</span>	TCTGGGTCGGGGTTTCGTACGTAGC	.(((.(((((....))).)).))).	rRNA	<span style="background-color:lightgreen">TCTGGGTCGGGGTTTCGTACGTAGC</span>	False	False	True	28S_binpos-4980:5010	True	0.0	-1.02462	11.433306	-1.1098425	-6.2471213	28S_binpos-4980:5010	True	0.0	-5.253269	-0.6320067	1.0961534	-7.3476143	28S_binpos-4980:5010	True	0.0	15.17864	8.737891	8.672829	6.719727	28S_binpos-4980:5010	True	0.0	-4.28488	-5.02873	3.487373	-1.3907721	28S_binpos-4980:5010	True	0.0	4.8167753	7.572068	5.991099	1.3446965
TCTGGGTCGGGGTTTCGTACGTAGCA	28S_binpos-4980:5010	True	0.28	0.0	Ensemble	rRNA	28S_binpos-4980:5010	rRNA	HICO-Familiar	True	True	False	['TCGA', 'LC']	<span style="color:green">Baseline, Seq, Seq-Rev, Seq-Seq, Seq-Struct</span>	<span style="color:green">>✓----</span><span style="color:goldenrod">|</span><span style="color:red">-----<</span>	TCTGGGTCGGGGTTTCGTACGTAGCA	.(((.(((((....))).)).)))..	rRNA	<span style="background-color:lightgreen">TCTGGGTCGGGGTTTCGTACGTAGCA</span>	False	False	True	28S_binpos-4980:5010	True	0.0	-1.3176495	11.003196	-1.0119984	-6.4030786	28S_binpos-4980:5010	True	0.0	-5.2291884	-0.66703975	1.0562978	-7.294583	28S_binpos-4980:5010	True	0.0	15.282761	8.629624	9.432189	7.920892	28S_binpos-4980:5010	True	0.0	-4.2865005	-5.05461	3.5324762	-1.4372503	28S_binpos-4980:5010	True	0.0	4.827124	7.5797596	5.9759316	1.3390688
TCTGGGTCGGGGTTTCGTACGTAGCAG	28S_binpos-4980:5010	True	0.28	0.04	Ensemble	rRNA	28S_binpos-4980:5010	rRNA	HICO-Familiar	True	False	False	['LC']	<span style="color:green">Baseline, Seq, Seq-Rev, Seq-Seq, Seq-Struct</span>	<span style="color:green">>✓----</span><span style="color:goldenrod">|</span><span style="color:red">-----<</span>	TCTGGGTCGGGGTTTCGTACGTAGCA	.(((.(((((....))).)).)))...	rRNA	<span style="background-color:lightgreen">TCTGGGTCGGGGTTTCGTACGTAGCA</span>	False	False	True	28S_binpos-4980:5010	True	0.04	-1.2964592	11.012338	-1.0025909	-6.4231706	28S_binpos-4980:5010	True	0.04	-5.2410645	-0.6653499	1.0077188	-7.2345743	28S_binpos-4980:5010	True	0.04	15.252772	8.650758	9.45906	7.9475923	28S_binpos-4980:5010	True	0.04	-4.26725	-5.0718784	3.5892797	-1.5027647	28S_binpos-4980:5010	True	0.04	4.8091326	7.572318	6.0049815	1.365113
TCTGGGTCGGGGTTTCGTACGTAGCAGA	28S_binpos-4980:5010	True	0.28	0.03	Ensemble	rRNA	28S_binpos-4980:5010	rRNA	HICO-Familiar	True	False	False	['LC']	<span style="color:green">Baseline, Seq, Seq-Rev, Seq-Seq, Seq-Struct</span>	<span style="color:green">>✓----</span><span style="color:goldenrod">|</span><span style="color:red">-----<</span>	TCTGGGTCGGGGTTTCGTACGTAGCAGAG	.(((.(((((....))).)).)))....	rRNA	<span style="background-color:lightgreen">TCTGGGTCGGGGTTTCGTACGTAGCAGA</span>G	False	False	True	28S_binpos-4980:5010	True	0.07	-1.236713	10.923395	-0.9546156	-6.466267	28S_binpos-4980:5010	True	0.07	-5.2331553	-0.6760395	0.9748316	-7.186429	28S_binpos-4980:5010	True	0.07	15.265275	8.713677	9.482472	7.96979	28S_binpos-4980:5010	True	0.03	-2.7620435	-3.4613738	3.670253	-1.5864265	28S_binpos-4980:5010	True	0.07	4.813654	7.5809174	6.0351844	1.3647608
TCTGGGTCGGGGTTTCGTACGTAGCAGAG	28S_binpos-4980:5010	True	0.28	0.0	Ensemble	rRNA	28S_binpos-4980:5010	rRNA	HICO-Familiar	True	False	False	['LC']	<span style="color:green">Baseline, Seq, Seq-Rev, Seq-Seq, Seq-Struct</span>	<span style="color:green">>✓----</span><span style="color:goldenrod">|</span><span style="color:red">-----<</span>	TCTGGGTCGGGGTTTCGTACGTAGCAGAG	((((...((..........))...)))).	rRNA	<span style="background-color:lightgreen">TCTGGGTCGGGGTTTCGTACGTAGCAGAG</span>	False	False	True	28S_binpos-4980:5010	True	0.03	-1.2095833	10.938818	-0.9635535	-6.45385	28S_binpos-4980:5010	True	0.03	-5.2340007	-0.68329555	0.9642952	-7.1698766	28S_binpos-4980:5010	True	0.03	14.5996685	8.1354065	9.615372	8.335949	28S_binpos-4980:5010	True	0.0	-2.7705562	-3.4216943	3.6981711	-1.613874	28S_binpos-4980:5010	True	0.03	4.8132195	7.585702	6.0324497	1.3468755
TCTGGGTCGGGGTTTCGTACGTAGCAGAGC	28S_binpos-4980:5010	True	0.28	0.0	Ensemble	rRNA	28S_binpos-4980:5010	rRNA	HICO-Familiar	True	True	False	['TCGA', 'LC']	<span style="color:green">Baseline, Seq, Seq-Rev, Seq-Seq, Seq-Struct</span>	<span style="color:green">>✓----</span><span style="color:goldenrod">|</span><span style="color:red">-----<</span>	TCTGGGTCGGGGTTTCGTACGTAGCAGAGC	((((...((..........))...))))..	rRNA	<span style="background-color:lightgreen">TCTGGGTCGGGGTTTCGTACGTAGCAGAGC</span>	False	False	True	28S_binpos-4980:5010	True	0.0	-1.1400547	11.00061	-0.95801836	-6.4638886	28S_binpos-4980:5010	True	0.0	-5.2278132	-0.65847677	0.9522036	-7.1515746	28S_binpos-4980:5010	True	0.0	14.41498	8.015606	9.553053	8.132196	28S_binpos-4980:5010	True	0.0	-3.345107	-2.3238883	3.6988304	-1.6164445	28S_binpos-4980:5010	True	0.0	4.7952833	7.5921607	6.0751295	1.354603
TCTGGGTCTGCGTGAGTAACT	5p-tR-half__MT-TY	False	0.28	0.52	Ensemble	tRNA	CDK19__ENST00000413605.6_binpos-2440:2460	protein_coding	HICO-Novel	True	False	False	['LC']	<span style="color:red">Baseline, Seq, Seq-Rev, Seq-Seq, Seq-Struct</span>	<span style="color:green">>-----</span><span style="color:goldenrod">|</span><span style="color:red">---✗-<</span>	ATGTCTGGTCGCGGCAAAGG	....(((.(((....))))))	Novel	ATG<span style="background-color:lightgreen">TCTGG</span><span style="background-color:red">TCGC</span><span style="background-color:lightgreen">GGC</span>AAAGG	False	False	True	5p-tR-half__MT-TY	False	0.52	-0.5214071	10.178752	-1.9892595	-2.493184	SRSF1__ENST00000583741.1_binpos-1140:1170	False	0.52	-0.8773222	-2.7760932	-0.5812823	3.9984603	28S_binpos-3600:3630	False	0.48	-2.2794743	-4.8131957	8.494223	2.0906775	misc-tRF__tRNA-Gln-CTG	False	0.43	-3.2244427	-1.5317438	-3.5686746	6.0648017	5p-tRF__tRNA-Val-CAC	False	0.29	4.6719027	6.6402335	12.434617	5.6647105
TCTGGGTGTTGGGCTGTCTGG	PMEL__ENST00000549564.1_binpos-390:420	False	0.3	0.43	Ensemble	protein_coding	TRIM28__ENST00000598355.1_binpos-30:60	protein_coding	HICO-Novel	True	False	False	['LC']	<span style="color:red">Baseline, Seq, Seq-Rev, Seq-Seq, Seq-Struct</span>	<span style="color:green">>-----</span><span style="color:goldenrod">|</span><span style="color:red">-✗---<</span>	CGGCTCTGGGTCTGTGGGGA	....(((.....)))......	Novel	CGGC<span style="background-color:lightgreen">TCTGGGT</span><span style="background-color:red">CTG</span><span style="background-color:lightgreen">TGGG</span>GA	False	False	True	GNAI3__ENST00000369851.7_binpos-7714:7743	False	0.36	-1.617009	-2.0201566	-1.65076	-3.0855615	PMEL__ENST00000549564.1_binpos-390:420	False	0.43	2.572514	2.4436083	8.729255	4.843817	MALAT1__ENST00000534336.2_binpos-8400:8428	False	0.43	15.929214	-0.7963692	7.166867	1.9246445	IFI27__ENST00000626577.1_binpos-832:858	False	0.38	1.5366565	1.2746735	1.634672	6.4389944	PMEL__ENST00000549564.1_binpos-390:420	False	0.33	4.098375	5.485308	6.137832	0.49591047
TCTGGGTGTTGGGCTGTCTGGA	MALAT1__ENST00000534336.2_binpos-8400:8428	False	0.29	0.43	Ensemble	lncRNA	TRIM28__ENST00000598355.1_binpos-30:60	protein_coding	HICO-Novel	True	False	False	['LC']	<span style="color:red">Baseline, Seq, Seq-Rev, Seq-Seq, Seq-Struct</span>	<span style="color:green">>-----</span><span style="color:goldenrod">|</span><span style="color:red">-✗---<</span>	GGGCATCTTGCTGGTGTTGATGGCTGTGGT	((((((.((...))..))))))	Novel	GGGCATCTTGCT<span style="background-color:lightgreen">GGTGTTG</span><span style="background-color:red">AT</span><span style="background-color:lightgreen">GGCTGT</span>GGT	False	False	True	HSP90AB1__ENST00000371646.10_binpos-20:40	False	0.3	1.2211007	-0.38672176	-1.7157152	-3.1485302	miR-760	False	0.36	2.6087968	2.3897004	8.745145	4.8527875	MALAT1__ENST00000534336.2_binpos-8400:8428	False	0.43	5.582721	-12.303893	10.42377	8.162107	miR-1843	False	0.36	1.602999	1.2521461	1.6250396	6.4118834	PMEL__ENST00000549564.1_binpos-390:420	False	0.32	4.1398926	5.4929175	6.0707164	0.4762764
TCTGGGTTGGGATCAGGGGT	miR-3189-3p	False	0.29	0.52	Ensemble	miRNA	HDGF__ENST00000357325.10_binpos-1320:1350	protein_coding	HICO-Novel	True	False	False	['LC']	<span style="color:red">Baseline, Seq, Seq-Rev, Seq-Seq, Seq-Struct</span>	<span style="color:green">>-----</span><span style="color:goldenrod">|</span><span style="color:red">--✗--<</span>	TTGGTCTAGGGGTATGATTCT	(((((.......)))))...	Novel	<span style="background-color:lightgreen">TTGG</span><span style="background-color:red">TCTA</span><span style="background-color:lightgreen">GGGGTA</span>TGATTCT	False	False	True	NEURL4__ENST00000672757.1_binpos-90:120	False	0.41	3.1749477	10.276831	-7.0007343	-4.284723	MT-ND1__ENST00000361390.2_binpos-330:360	False	0.43	-2.641328	5.6207194	8.768942	5.4573913	miR-3189-3p	False	0.52	-1.9730089	1.193193	8.801131	4.3758154	NEURL4__ENST00000672757.1_binpos-90:120	False	0.38	1.3679588	-1.198787	0.014183637	8.677504	snoDB0489_binpos-27:54	False	0.35	5.947214	7.7585835	4.2065034	3.4343636
TCTGGGTTGGGATCAGGGGTA	miR-3189-3p	False	0.29	0.52	Ensemble	miRNA	HDGF__ENST00000357325.10_binpos-1320:1350	protein_coding	HICO-Novel	True	False	False	['LC']	<span style="color:red">Baseline, Seq, Seq-Rev, Seq-Seq, Seq-Struct</span>	<span style="color:green">>-----</span><span style="color:goldenrod">|</span><span style="color:red">--✗--<</span>	TTGGTCTAGGGGTATGATTCT	(((((.......)))))....	Novel	<span style="background-color:lightgreen">TTGG</span><span style="background-color:red">TCTA</span><span style="background-color:lightgreen">GGGGTAT</span>GATTCT	False	False	True	NEURL4__ENST00000672757.1_binpos-90:120	False	0.43	4.0561066	10.434106	-6.998195	-4.2828526	MT-ND1__ENST00000361390.2_binpos-330:360	False	0.46	1.1976625	4.770932	8.743787	5.4958596	miR-3189-3p	False	0.52	16.280602	-0.58502346	8.815332	4.4347486	miR-432-5p	False	0.46	1.3444017	-1.1520233	0.014738469	8.671809	18S_binpos-1148:1176	False	0.38	5.923441	7.7345057	4.2360806	3.419798
TCTGGGTTGGGATCAGGGGTAG	DHX15__ENST00000513092.1_binpos-30:60	False	0.3	0.5	Ensemble	protein_coding	HDGF__ENST00000357325.10_binpos-1320:1350	protein_coding	HICO-Novel	True	False	False	['LC']	<span style="color:red">Baseline, Seq, Seq-Rev, Seq-Seq, Seq-Struct</span>	<span style="color:green">>-----</span><span style="color:goldenrod">|</span><span style="color:red">--✗--<</span>	AGATGGCGGCAGGGTCGGGTGGGA	(((((.......))))).....	Novel	AGATGGCGG<span style="background-color:lightgreen">CAGGG</span>TCGGGTGGGA	False	False	True	NEURL4__ENST00000672757.1_binpos-90:120	False	0.41	4.0151305	10.336695	-7.006523	-4.2930107	DHX15__ENST00000513092.1_binpos-30:60	False	0.5	1.141877	4.8832183	8.739511	5.5307627	miR-3189-3p	False	0.5	13.776678	-7.0911427	12.007168	6.362876	miR-432-5p	False	0.41	1.3388777	-1.2213448	0.01403084	8.659762	18S_binpos-672:700	False	0.41	5.9325347	7.74728	4.2411375	3.4339662
TCTGGGTTGGGATCAGGGGTAT	NEURL4__ENST00000672757.1_binpos-90:120	False	0.3	0.5	Ensemble	protein_coding	HDGF__ENST00000357325.10_binpos-1320:1350	protein_coding	LOCO	True	False	False	['LC']	<span style="color:red">Baseline, Seq, Seq-Rev, Seq-Seq, Seq-Struct</span>	<span style="color:green">>-----</span><span style="color:goldenrod">|</span><span style="color:red">--✗--<</span>	AGATGGCGGCAGGGTCGGGTGGGA	(((((.......))))).....	Novel	AGATGGCGG<span style="background-color:lightgreen">CAGGG</span>TCGGGTGGGA	False	False	False	NEURL4__ENST00000672757.1_binpos-90:120	False	0.41	-0.18862098	2.0262632	-7.0001035	-4.2859254	NEURL4__ENST00000672757.1_binpos-90:120	False	0.5	1.6373252	1.8333501	8.794362	5.4336433	miR-3189-3p	False	0.45	13.746705	-7.0795355	12.015499	6.413527	miR-432-5p	False	0.46	1.4082549	-1.2452464	0.0058034398	8.664927	18S_binpos-1596:1624	False	0.32	5.98732	7.8189926	4.2427964	3.4295635
TCTGGGTTGTTCGAGACCCGCGGGC	VTRNA1-1__ENST00000363120.1_binpos-52:78	True	0.29	0.0	Ensemble	vtRNA	VTRNA1-1__ENST00000363120.1_binpos-52:78	vtRNA	HICO-Familiar	True	False	False	['LC']	<span style="color:green">Baseline, Seq, Seq-Rev, Seq-Seq, Seq-Struct</span>	<span style="color:green">>✓----</span><span style="color:goldenrod">|</span><span style="color:red">-----<</span>	TCTGGGTTGTTCGAGACCCGCGGGC	..((((((......)))))).....	vtRNA	<span style="background-color:lightgreen">TCTGGGTTGTTCGAGACCCGCGGGC</span>	False	False	True	VTRNA1-1__ENST00000363120.1_binpos-52:78	True	0.07	1.6774449	11.954879	-0.995535	-4.6501937	VTRNA1-1__ENST00000363120.1_binpos-52:78	True	0.12	-2.405015	6.322099	5.49278	-3.698981	VTRNA1-1__ENST00000363120.1_binpos-52:78	True	0.0	14.953187	6.2856026	6.737404	4.9383845	VTRNA1-1__ENST00000363120.1_binpos-52:78	True	0.12	-4.3763947	-6.2009683	-5.6117787	7.049441	CERK__ENST00000216264.13_binpos-3952:3978	True	0.11	2.7027977	11.906214	7.588229	4.9844947
TCTGGTAGTAGGTTGTATAGTT	let-7a-5p	True	0.28	0.09	Ensemble	miRNA	let-7a-1;let-7a-2;let-7a-3	miRNA	LOCO	False	True	False	['TCGA']	<span style="color:green">Baseline, Seq, Seq-Rev, Seq-Seq, Seq-Struct</span>	<span style="color:green">>-✓---</span><span style="color:goldenrod">|</span><span style="color:red">-----<</span>	TGAGGTAGTAGGTTGTATAGTT	((((....))))..........	miRNA	TGA<span style="background-color:lightgreen">GGTAGTAGGTTGTATAGTT</span>	False	False	False	let-7a-5p	True	0.09	4.0608535	9.442142	-0.64963436	10.503159	let-7a-5p	True	0.09	4.398267	-7.3891973	2.1436079	-3.6780188	let-7a-5p	True	0.09	14.158559	-7.1768622	12.341625	8.145851	let-7a-5p	True	0.09	6.318212	-5.5604773	-5.14989	13.010763	let-7a-5p	True	0.09	11.878239	-0.7358878	5.651108	-2.9105082
TCTGGTCCCCACCACTCCTGG	snoDB0991_binpos-0:20	False	0.28	0.48	Ensemble	snoRNA	ZC3HAV1__ENST00000464606.5_binpos-1682:1711	protein_coding	LOCO	True	False	False	['LC']	<span style="color:red">Baseline, Seq, Seq-Rev, Seq-Seq, Seq-Struct</span>	<span style="color:green">>-----</span><span style="color:goldenrod">|</span><span style="color:red">--✗--<</span>	AATGGTTAGCACTCTGGACTCTG	..((((....)))).......	Novel	AATGGTTAGC<span style="background-color:lightgreen">ACTC</span>TGGACTCTG	False	False	False	snoDB0991_binpos-0:20	False	0.48	-2.0776985	3.6292696	0.7788187	-2.0796819	3p-CCA-tRF__tRNA-Ala-AGC	False	0.41	2.4177055	2.9884129	8.883051	1.277296	IL10RA__ENST00000696732.1_binpos-1885:1914	False	0.38	16.21189	-1.2389773	7.485579	2.2830095	OBSCN__ENST00000483539.3_binpos-4050:4080	False	0.44	3.2084546	0.95101273	1.8113304	3.8325045	SNHG3__ENST00000437681.1_binpos-1026:1053	False	0.38	2.5261078	6.8303924	9.154666	7.286042
TCTGGTCGTTCCCCTCCATA	RNY5_binpos-60:84	False	0.3	0.48	Ensemble	YRNA	mir-1843	miRNA	LOCO	True	False	False	['LC']	<span style="color:red">Baseline, Seq, Seq-Rev, Seq-Seq, Seq-Struct</span>	<span style="color:green">>-----</span><span style="color:goldenrod">|</span><span style="color:red">--✗--<</span>	TGGGTTCGGATCCCATCCTCGTCGCCA	..(((..(....)..)))..	Novel	TGGGTTCGGA<span style="background-color:lightgreen">TCCC</span>ATCCTCGTCGCCA	False	False	False	28S_binpos-2160:2190	False	0.4	-1.9379666	2.2732346	-1.8710304	-1.8216813	RNY5_binpos-60:84	False	0.48	-3.7952461	1.1687894	8.425445	-0.8725222	28S_binpos-750:780	False	0.42	2.5754871	6.4336605	9.080811	1.3506162	RNU11__ENST00000387069.1_binpos-112:134	False	0.45	-2.3086624	2.648842	4.1665206	5.221251	ATP5F1A__ENST00000587902.1_binpos-145:174	False	0.4	5.0418334	-6.0673676	1.5754566	11.607797
TCTGGTCTAATCAAGGAAGA	MT-ND4__ENST00000361381.2_binpos-1020:1050	False	0.29	0.55	Ensemble	protein_coding		protein_coding	LOCO	True	False	False	['LC']	<span style="color:red">Seq, Seq-Rev, Seq-Seq, Seq-Struct</span>	<span style="color:green">>-----</span><span style="color:goldenrod">|</span><span style="color:red">---✗-<</span>	TCTCAAGGACTTCAAACT	....................	Novel	<span style="background-color:lightgreen">TC</span><span style="background-color:red">TCAAGGAC</span><span style="background-color:lightgreen">TTCAAAC</span>T	False	False	False	3p-CCA-tRF__tRNA-iMet-CAT	False	0.48	3.4243515	4.9496264	-2.910581	-0.5472582	MT-ND4__ENST00000361381.2_binpos-1020:1050	False	0.46	0.42171532	-0.5469612	-1.5577213	8.872289	MT-ND4__ENST00000361381.2_binpos-1020:1050	False	0.55	7.5270734	12.599081	5.907071	8.559693	miR-627-5p	False	0.41	-3.3473642	-9.197647	-2.046479	-8.41862	28S_binpos-3930:3960	True	0.27	2.401163	7.6974335	2.2839394	2.4850924
TCTGGTCTAATCAAGGAAGAC	3p-CCA-tRF__tRNA-iMet-CAT	False	0.28	0.52	Ensemble	tRNA	GTF2H2C__ENST00000502619.5_binpos-750:780;GTF2H2__ENST00000625259.2_binpos-750:780;SGCE__ENST00000415788.3_binpos-1710:1740;SGCE__ENST00000643491.1_binpos-1440:1470;SGCE__ENST00000643714.1_binpos-1560:1590;SGCE__ENST00000646879.1_binpos-1560:1590;SGCE__EN	protein_coding	LOCO	True	False	False	['LC']	<span style="color:red">Baseline, Seq, Seq-Rev, Seq-Seq, Seq-Struct</span>	<span style="color:green">>-----</span><span style="color:goldenrod">|</span><span style="color:red">---✗-<</span>	GGTCCTGGGCAAAGGATCAG	....((((.........))))	Novel	GGTC<span style="background-color:lightgreen">CTGG</span><span style="background-color:red">GCAAAGG</span><span style="background-color:lightgreen">ATCAG</span>	False	False	False	3p-CCA-tRF__tRNA-iMet-CAT	False	0.52	4.0573864	4.032258	-2.9199948	-0.5718356	snoDB0466_binpos-112:132	False	0.48	-1.390127	0.60481906	-1.5564533	8.871527	MT-ND4__ENST00000361381.2_binpos-1020:1050	False	0.52	-1.9186636	-4.6250515	4.5735726	6.1758704	MT-ND4__ENST00000361381.2_binpos-1020:1050	False	0.52	-3.313077	-9.12835	7.7832537	2.5749187	28S_binpos-3930:3960	False	0.3	2.3763976	7.678839	2.2432172	2.5358737
TCTGGTCTAATCAAGGAAGACT	snoDB0466_binpos-112:132	False	0.3	0.45	Ensemble	snoRNA	SGCE__ENST00000643491.1_binpos-1440:1470	protein_coding	LOCO	True	False	False	['LC']	<span style="color:red">Seq, Seq-Rev, Seq-Seq, Seq-Struct</span>	<span style="color:green">>-----</span><span style="color:goldenrod">|</span><span style="color:red">-✗---<</span>	TCCATCTCTGAAGCAACAGGATCTGAGAC	...(((((.........)))))	Novel	TCCATC<span style="background-color:lightgreen">TCTG</span><span style="background-color:red">AAGCAACAG</span><span style="background-color:lightgreen">GATC</span>TGAGAC	False	False	False	ERP44__ENST00000688230.1_binpos-56:84	False	0.43	4.5706706	3.3902934	-2.9617252	-0.6198833	snoDB0466_binpos-112:132	False	0.45	-1.3232583	0.55617476	-1.5567502	8.871499	MT-ND4__ENST00000361381.2_binpos-1020:1050	False	0.45	5.200675	-12.147386	4.442203	5.9123883	MT-ND4__ENST00000361381.2_binpos-1020:1050	False	0.43	-3.29455	-9.094135	7.900044	2.5438867	snoDB0461_binpos-56:84	True	0.27	2.4177382	7.7067866	2.2941213	2.4997172
TCTGGTCTGGAAGATTCCTCT	RNY1_binpos-90:113	False	0.28	0.52	Ensemble	YRNA		piRNA;protein_coding	LOCO	True	False	False	['LC']	<span style="color:red">Baseline, Seq, Seq-Rev, Seq-Seq, Seq-Struct</span>	<span style="color:green">>-----</span><span style="color:goldenrod">|</span><span style="color:red">---✗-<</span>	ACTCTGGACTCTGAATCC	........(((....)))...	Novel	AC<span style="background-color:lightgreen">TCTGGA</span>CTCTGAATCC	False	False	False	RNY1_binpos-90:113	False	0.52	0.96550214	2.3009968	1.4763306	4.5647063	misc-tRF__tRNA-Gln-CTG	False	0.38	-0.7925564	-0.16748977	8.262552	3.3567266	snoDB0627_binpos-54:75	False	0.48	15.057486	-2.6175601	6.308594	1.0541404	snoDB0342_binpos-0:27	False	0.47	1.7384336	2.6965857	0.07624046	4.2792745	28S_binpos-4260:4290	False	0.38	2.264177	5.834603	1.1714114	6.480383
TCTGGTCTTCCCACTGAGGTC	RNY1_binpos-90:113	False	0.28	0.52	Ensemble	YRNA	HM13__ENST00000498035.5_binpos-2304:2328	protein_coding	HICO-Novel	True	False	False	['LC']	<span style="color:red">Baseline, Seq, Seq-Rev, Seq-Seq, Seq-Struct</span>	<span style="color:green">>-----</span><span style="color:goldenrod">|</span><span style="color:red">---✗-<</span>	GGTGTTCAGTCACTACCTCATCTGA	..(((.....)))........	Novel	GGTGTTCAGT<span style="background-color:lightgreen">CACT</span>ACCTCATCTGA	False	False	True	RNY1_binpos-90:113	False	0.52	-2.2210872	2.665868	1.1061805	-2.1006312	28S_binpos-4860:4890	False	0.48	2.6444583	4.2227645	8.621553	4.579833	VTRNA2-1__ENST00000602301.2_binpos-27:54	False	0.39	15.887839	-1.6234146	7.3816624	2.1044898	SNHG8__ENST00000602573.1_binpos-120:150	False	0.48	2.0906885	-3.8641143	2.1755755	4.8420215	snoDB0628_binpos-54:75	False	0.3	3.4638736	4.90197	6.784336	6.637735
TCTGGTCTTCCCACTGAGGTCA	snoDB0645_binpos-52:72	False	0.28	0.48	Ensemble	snoRNA	HM13__ENST00000498035.5_binpos-2304:2328	protein_coding	HICO-Novel	True	False	False	['LC']	<span style="color:red">Baseline, Seq, Seq-Rev, Seq-Seq, Seq-Struct</span>	<span style="color:green">>-----</span><span style="color:goldenrod">|</span><span style="color:red">--✗--<</span>	GGTGTTCAGTCACTACCTCATCTGA	....(.((((.....)))).).	Novel	GGTGTTCAGT<span style="background-color:lightgreen">CACT</span>ACCTCATCTGA	False	False	True	snoDB0645_binpos-52:72	False	0.48	-2.089791	2.7330656	1.3080077	-2.017813	28S_binpos-4860:4890	False	0.36	2.704423	4.0279355	8.607478	4.5819035	IL10RA__ENST00000696732.1_binpos-1885:1914	False	0.36	13.533835	-5.6564083	1.7027799	2.407121	SNHG8__ENST00000602573.1_binpos-120:150	False	0.45	2.595513	0.8128912	2.2337837	4.766943	snoDB0628_binpos-54:75	False	0.3	3.4401853	4.884311	6.751284	6.596044
TCTGGTGACGATAGCAGAG	28S_binpos-1950:1980	False	0.3	0.58	Ensemble	rRNA	ESF1__ENST00000202816.5_binpos-348:377	protein_coding	LOCO	False	True	False	['TCGA']	<span style="color:red">Baseline, Seq, Seq-Rev, Seq-Seq, Seq-Struct</span>	<span style="color:green">>-----</span><span style="color:goldenrod">|</span><span style="color:red">---✗-<</span>	GAGAGTAATGATGAATGCCAACCGCT	((((.((....)).)))).	Novel	G<span style="background-color:lightgreen">AGAG</span>TAATGATGAATGCCAACCGCT	False	False	False	snoDB0642_binpos-26:52	False	0.33	-0.059576884	7.5458546	6.0591426	5.6626787	28S_binpos-1950:1980	False	0.58	-0.48345205	2.6354432	0.85049945	-0.76428616	3p-CCA-tRF__tRNA-Tyr-GTA	False	0.39	-2.0469577	1.1343465	9.2565	4.266503	5S_binpos-25:50	False	0.42	-0.6060198	4.045859	-1.2435914	7.008809	28S_binpos-2100:2130	False	0.41	5.542333	7.389714	3.812945	3.7249472
TCTGGTGATGAAATGGAACGTTTCTGATG	DNAJC5__ENST00000703637.1_binpos-620:640	False	0.29	0.45	Ensemble	protein_coding	no_annotation	no_annotation	no_annotation	True	False	False	['LC']	<span style="color:red">Baseline, Seq, Seq-Rev, Seq-Seq, Seq-Struct</span>	<span style="color:green">>-----</span><span style="color:goldenrod">|</span><span style="color:red">-✗---<</span>	TGTGTGGAATTTGAATATCT	.........((((((...)))))).....	Novel	TGTG<span style="background-color:lightgreen">TGGAA</span>TTTGAATATCT	False	False	False	snoDB0961_binpos-52:72	False	0.34	4.6022625	4.259097	-4.535509	-0.25038347	5S_binpos-50:75	False	0.34	0.5420855	-2.6283193	12.11155	2.0338223	DNAJC5__ENST00000703637.1_binpos-620:640	False	0.45	11.17076	6.700326	5.3784485	5.131422	RNU1-1__ENST00000383925.1_binpos-84:112	False	0.38	0.45866787	5.427516	2.5829763	10.729211	snoDB0180_binpos-24:48	False	0.34	9.109586	7.57634	7.612318	-5.8814435
TCTGGTGATGAATATTATATCTGACC	28S_binpos-4740:4770	False	0.29	0.5	Ensemble	rRNA	no_annotation	no_annotation	no_annotation	False	True	False	['TCGA']	<span style="color:red">Baseline, Seq, Seq-Rev, Seq-Seq, Seq-Struct</span>	<span style="color:green">>-----</span><span style="color:goldenrod">|</span><span style="color:red">--✗--<</span>	GATGATCTATACTCTTGTA	...(((.(.((........))).)))	Novel	<span style="background-color:lightgreen">GATGA</span><span style="background-color:red">TCTA</span><span style="background-color:lightgreen">TACT</span>CTTGTA	False	False	False	snoDB1225_binpos-21:42	False	0.38	3.623467	4.2870893	2.6357129	11.50118	NCL__ENST00000676514.1_binpos-1980:2010	False	0.46	0.5226786	-2.9383113	14.63739	16.86136	28S_binpos-4740:4770	False	0.5	11.997158	5.506812	7.5168447	5.2918806	snoDB0628_binpos-27:54	False	0.42	-0.24215856	4.637223	-6.2522902	7.7933254	snoDB0986_binpos-28:56	False	0.35	0.34655502	3.8723695	8.18849	1.9656044
TCTGGTGCCAGCAGCCGCGG	18S_binpos-616:644	True	0.28	0.0	Ensemble	rRNA	18S_binpos-616:644	rRNA	HICO-Familiar	False	True	False	['TCGA']	<span style="color:green">Baseline, Seq, Seq-Rev, Seq-Seq, Seq-Struct</span>	<span style="color:green">>✓----</span><span style="color:goldenrod">|</span><span style="color:red">-----<</span>	TCTGGTGCCAGCAGCCGCGG	..((((.......))))...	rRNA	<span style="background-color:lightgreen">TCTGGTGCCAGCAGCCGCGG</span>	False	False	True	18S_binpos-616:644	True	0.0	-1.8674483	9.864612	-3.31173	-4.9540625	18S_binpos-616:644	True	0.0	-2.9166317	2.707677	8.325536	-6.172336	18S_binpos-616:644	True	0.0	1.6107502	6.9093537	10.61194	2.5623841	18S_binpos-616:644	True	0.0	-2.9762855	-2.1255908	5.0485024	7.201714	28S_binpos-1380:1410	True	0.0	5.788281	7.495691	7.6886106	5.973394
TCTGGTGGAGGTCCGTAG	28S_binpos-1560:1590	True	0.28	0.0	Ensemble	rRNA	28S_binpos-1560:1590	rRNA	HICO-Familiar	True	True	False	['TCGA', 'LC']	<span style="color:green">Baseline, Seq, Seq-Rev, Seq-Seq, Seq-Struct</span>	<span style="color:green">>✓----</span><span style="color:goldenrod">|</span><span style="color:red">-----<</span>	TCTGGTGGAGGTCCGTAG	......((....))....	rRNA	<span style="background-color:lightgreen">TCTGGTGGAGGTCCGTAG</span>	False	False	True	28S_binpos-1560:1590	True	0.0	-2.3511715	8.788414	5.726029	-0.19230343	28S_binpos-1560:1590	True	0.0	-3.4005203	3.1556118	2.16942	6.06486	28S_binpos-1560:1590	True	0.0	1.5792845	8.187152	8.431186	2.7125788	28S_binpos-1560:1590	True	0.0	-3.9026308	-1.8810546	-1.3917379	4.960274	28S_binpos-1560:1590	True	0.0	-1.6021702	1.0707417	3.1006453	10.034275
TCTGGTGGAGGTCCGTAGC	28S_binpos-1560:1590	True	0.28	0.05	Ensemble	rRNA	28S_binpos-1560:1590	rRNA	HICO-Familiar	True	False	False	['LC']	<span style="color:green">Baseline, Seq, Seq-Rev, Seq-Seq, Seq-Struct</span>	<span style="color:green">>✓----</span><span style="color:goldenrod">|</span><span style="color:red">-----<</span>	TCTGGTGGAGGTCCGTAGCG	.(((..((....)).))).	rRNA	<span style="background-color:lightgreen">TCTGGTGGAGGTCCGTAGC</span>G	False	False	True	28S_binpos-1560:1590	True	0.05	-2.0268922	9.454772	5.719216	-0.21561453	28S_binpos-1560:1590	True	0.05	-3.3734262	3.2665074	2.1788714	6.0741463	28S_binpos-1560:1590	True	0.05	1.4704223	8.257255	8.411832	2.8978868	28S_binpos-1560:1590	True	0.05	-4.0652432	-1.9479274	-1.4253403	4.975413	28S_binpos-1980:2010	True	0.05	-1.6419538	1.0264695	3.0763705	10.01754
TCTGGTGGAGGTCCGTAGCG	28S_binpos-1560:1590	True	0.28	0.0	Ensemble	rRNA	28S_binpos-1560:1590	rRNA	HICO-Familiar	True	False	False	['LC']	<span style="color:green">Baseline, Seq, Seq-Rev, Seq-Seq, Seq-Struct</span>	<span style="color:green">>✓----</span><span style="color:goldenrod">|</span><span style="color:red">-----<</span>	TCTGGTGGAGGTCCGTAGCG	.(((..((....)).)))..	rRNA	<span style="background-color:lightgreen">TCTGGTGGAGGTCCGTAGCG</span>	False	False	True	28S_binpos-1560:1590	True	0.0	-1.7440875	9.489925	5.721191	-0.20473087	28S_binpos-1560:1590	True	0.09	-5.0739527	1.7191669	2.1682353	6.076113	28S_binpos-1560:1590	True	0.05	1.6199678	7.3254538	8.426215	2.932097	28S_binpos-1560:1590	True	0.05	-4.186179	-1.9639689	-1.4137517	4.990341	5p-tRF__tRNA-Val-CAC	True	0.1	-1.6013379	1.0743587	3.0513165	10.070506
TCTGGTGGAGGTCCGTAGCGG	28S_binpos-1560:1590	True	0.28	0.05	Ensemble	rRNA	28S_binpos-1560:1590	rRNA	HICO-Familiar	True	False	False	['LC']	<span style="color:green">Baseline, Seq, Seq-Rev, Seq-Seq, Seq-Struct</span>	<span style="color:green">>✓----</span><span style="color:goldenrod">|</span><span style="color:red">-----<</span>	CTCTGGTGGAGGTCCGTAGCGG	.(((.((........)).)))	rRNA	C<span style="background-color:lightgreen">TCTGGTGGAGGTCCGTAGCGG</span>	False	False	True	28S_binpos-1560:1590	True	0.05	-1.5902598	9.541376	5.7298446	-0.20516056	28S_binpos-1560:1590	True	0.14	-5.060224	1.7318898	2.1697114	6.06964	28S_binpos-1560:1590	True	0.1	-2.4084244	-5.0833197	8.422611	2.9243197	28S_binpos-1560:1590	True	0.05	-4.12987	-2.0014362	-1.3975959	4.9900146	VMP1__ENST00000592790.1_binpos-3325:3350	True	0.14	-1.6023419	1.0642908	3.030557	10.044895
TCTGGTGGAGGTCCGTAGCGGT	28S_binpos-1560:1590	True	0.28	0.04	Ensemble	rRNA	28S_binpos-1560:1590	rRNA	HICO-Familiar	True	False	False	['LC']	<span style="color:green">Baseline, Seq, Seq-Rev, Seq-Seq, Seq-Struct</span>	<span style="color:green">>✓----</span><span style="color:goldenrod">|</span><span style="color:red">-----<</span>	CTCTGGTGGAGGTCCGTAGCGGT	.(((.((........)).))).	rRNA	C<span style="background-color:lightgreen">TCTGGTGGAGGTCCGTAGCGGT</span>	False	False	True	28S_binpos-1560:1590	True	0.04	-1.1893094	10.052195	5.7206926	-0.21163414	28S_binpos-1560:1590	True	0.09	-4.932576	1.6268643	2.165129	6.0760026	28S_binpos-1560:1590	True	0.05	16.294605	-6.2158427	11.574249	5.438016	28S_binpos-1560:1590	True	0.04	-4.080592	-2.1323068	-1.4034052	4.985471	28S_binpos-480:510	True	0.18	-1.6310906	1.1159047	3.0765977	10.038749
TCTGGTGGCGATAGCAGAG	snoDB0625_binpos-26:52	True	0.28	0.25	Ensemble	snoRNA	hypermapper_106	lncRNA;piRNA;protein_coding	LOCO	False	True	False	['TCGA']	<span style="color:green">Seq-Rev</span>	<span style="color:green">>----✓</span><span style="color:goldenrod">|</span><span style="color:red">-----<</span>	TACTGGTGGCGTATGAGTCATAGA	((((.((....)).)))).	snoRNA	TA<span style="background-color:lightgreen">CTGGTGGCG</span><span style="background-color:red">TATGAGTC</span><span style="background-color:lightgreen">ATAG</span>A	False	False	False	snoDB0642_binpos-26:52	False	0.37	2.2556758	8.929001	-3.2935438	2.8488026	28S_binpos-1950:1980	False	0.46	2.6002138	-0.15757841	7.618778	8.099434	misc-tRF__MT-TE	False	0.42	-2.508027	0.948159	9.241122	4.215478	snoDB0625_binpos-26:52	True	0.25	-2.063308	-0.8615295	-0.97817117	7.283177	28S_binpos-210:240	False	0.42	5.6116962	7.4183583	3.8569314	3.6880846
TCTGGTTAATTCCGATAACG	18S_binpos-1372:1400	True	0.3	0.0	Ensemble	rRNA	18S_binpos-1344:1372	rRNA	HICO-Familiar	True	False	False	['LC']	<span style="color:green">Baseline, Seq, Seq-Rev, Seq-Seq, Seq-Struct</span>	<span style="color:green">>✓----</span><span style="color:goldenrod">|</span><span style="color:red">-----<</span>	TCTGGTTAATTCCGATAACG	..(((......)))......	rRNA	<span style="background-color:lightgreen">TCTGGTTAATTCCGATAACG</span>	False	False	True	18S_binpos-1344:1372	True	0.05	-0.21774173	6.8727946	9.307877	-1.6308389	18S_binpos-1372:1400	True	0.0	-0.69160336	-1.7738616	3.0547266	7.2995663	18S_binpos-1344:1372	True	0.05	2.3175411	7.54573	13.922884	1.5858921	18S_binpos-1344:1372	True	0.0	-2.5096824	-2.1474216	4.327613	-5.3555145	18S_binpos-1344:1372	True	0.0	14.586915	4.962258	4.8445683	9.341245
TCTGGTTAATTCCGATAACGAAC	18S_binpos-1344:1372	True	0.28	0.04	Ensemble	rRNA	18S_binpos-1372:1400	rRNA	HICO-Familiar	True	False	False	['LC']	<span style="color:green">Baseline, Seq, Seq-Rev, Seq-Seq, Seq-Struct</span>	<span style="color:green">>✓----</span><span style="color:goldenrod">|</span><span style="color:red">-----<</span>	TCTGGTTAATTCCGATAACGAACG	..(((......))).........	rRNA	<span style="background-color:lightgreen">TCTGGTTAATTCCGATAACGAAC</span>G	False	False	True	18S_binpos-1344:1372	True	0.04	0.13760753	6.4732647	9.313898	-1.6216115	18S_binpos-1372:1400	True	0.13	-0.69240147	-1.7824776	3.0633771	7.3333116	18S_binpos-1372:1400	True	0.04	16.296183	-4.009347	13.810548	1.5820986	18S_binpos-1344:1372	True	0.04	-1.7771143	-0.94322175	4.228226	-5.4160867	18S_binpos-1344:1372	True	0.13	14.569228	4.965282	4.856122	9.300191
TCTGGTTAATTCCGATAACGAACG	18S_binpos-1372:1400	True	0.28	0.0	Ensemble	rRNA	18S_binpos-1372:1400	rRNA	HICO-Familiar	True	False	False	['LC']	<span style="color:green">Baseline, Seq, Seq-Rev, Seq-Seq, Seq-Struct</span>	<span style="color:green">>✓----</span><span style="color:goldenrod">|</span><span style="color:red">-----<</span>	TCTGGTTAATTCCGATAACGAACG	..(((......)))..........	rRNA	<span style="background-color:lightgreen">TCTGGTTAATTCCGATAACGAACG</span>	False	False	True	18S_binpos-1372:1400	True	0.0	0.18387783	6.3828936	9.3155775	-1.6143444	18S_binpos-1372:1400	True	0.14	-0.6913657	-1.7698243	3.069659	7.3380055	18S_binpos-1372:1400	True	0.0	14.884528	5.4382935	13.870688	1.6188376	18S_binpos-1372:1400	True	0.0	-1.7549773	-0.9539469	4.2400274	-5.3913407	18S_binpos-1344:1372	True	0.11	14.55694	4.9646525	4.863214	9.292721
TCTGGTTAATTCCGATAACGAACGAG	18S_binpos-1372:1400	True	0.28	0.04	Ensemble	rRNA	18S_binpos-1372:1400	rRNA	HICO-Familiar	True	False	False	['LC']	<span style="color:green">Baseline, Seq, Seq-Rev, Seq-Seq, Seq-Struct</span>	<span style="color:green">>✓----</span><span style="color:goldenrod">|</span><span style="color:red">-----<</span>	GTCTGGTTAATTCCGATAACGAACGAG	..(((......)))............	rRNA	G<span style="background-color:lightgreen">TCTGGTTAATTCCGATAACGAACGAG</span>	False	False	True	18S_binpos-1372:1400	True	0.04	-2.5084622	9.989774	9.313026	-1.6059381	18S_binpos-1372:1400	True	0.07	-0.69250226	-1.8116716	3.097971	7.4053884	18S_binpos-1372:1400	True	0.04	14.043573	5.688099	13.835526	1.6143335	18S_binpos-1372:1400	True	0.11	-1.9584002	-0.8071542	4.2087803	-5.4006534	18S_binpos-1344:1372	True	0.04	14.558534	4.9687505	4.8602924	9.278936
TCTGGTTAATTCCGATAACGAACGAGA	18S_binpos-1372:1400	True	0.28	0.07	Ensemble	rRNA	18S_binpos-1372:1400	rRNA	HICO-Familiar	True	False	False	['LC']	<span style="color:green">Baseline, Seq, Seq-Rev, Seq-Seq, Seq-Struct</span>	<span style="color:green">>-✓---</span><span style="color:goldenrod">|</span><span style="color:red">-----<</span>	GTCTGGTTAATTCCGATAACGAACGAG	(((.(((.............))).)))	rRNA	G<span style="background-color:lightgreen">TCTGGTTAATTCCGATAACGAACGAG</span>	False	False	True	18S_binpos-1372:1400	True	0.07	-2.5181463	9.674963	9.310756	-1.6017398	18S_binpos-1372:1400	True	0.1	-0.71781033	-1.8457226	3.115107	7.426703	18S_binpos-1372:1400	True	0.07	13.680022	8.039679	8.357754	8.823794	18S_binpos-1372:1400	True	0.07	-2.002136	-0.77287275	4.1988134	-5.398324	18S_binpos-1344:1372	True	0.0	14.565348	4.9671474	4.8504114	9.283171
TCTGGTTAATTCCGATAACGAACGAGAC	18S_binpos-1372:1400	True	0.28	0.04	Ensemble	rRNA	18S_binpos-1372:1400	rRNA	HICO-Familiar	True	False	False	['LC']	<span style="color:green">Baseline, Seq, Seq-Rev, Seq-Seq, Seq-Struct</span>	<span style="color:green">>✓----</span><span style="color:goldenrod">|</span><span style="color:red">-----<</span>	CTGGTTAATTCCGATAACGAACGAGAC	(((.(((.............))).))).	rRNA	<span style="background-color:lightgreen">CTGGTTAATTCCGATAACGAACGAGAC</span>	False	False	True	18S_binpos-1372:1400	True	0.11	-2.7062407	9.480443	9.310035	-1.5988746	18S_binpos-1372:1400	True	0.07	-0.7763674	-1.8212327	3.1325762	7.4566574	18S_binpos-1372:1400	True	0.11	13.671811	8.170482	8.367387	8.797198	18S_binpos-1372:1400	True	0.04	-2.1712167	-0.62946403	4.1930375	-5.4064274	18S_binpos-1344:1372	True	0.04	14.534645	4.9685373	4.838503	9.225092
TCTGGTTAATTCCGATAACGAACGAGACT	18S_binpos-1372:1400	True	0.3	0.03	Ensemble	rRNA	18S_binpos-1372:1400	rRNA	HICO-Familiar	True	False	False	['LC']	<span style="color:green">Baseline, Seq, Seq-Rev, Seq-Seq, Seq-Struct</span>	<span style="color:green">>✓----</span><span style="color:goldenrod">|</span><span style="color:red">-----<</span>	TCTGGTTAATTCCGATAACGAACGAGACTC	(((.(((.............))).)))..	rRNA	<span style="background-color:lightgreen">TCTGGTTAATTCCGATAACGAACGAGACT</span>C	False	False	True	18S_binpos-1372:1400	True	0.17	-2.5349216	9.299444	9.29547	-1.5872114	18S_binpos-1372:1400	True	0.03	-0.7521501	-1.8204128	3.158708	7.4873986	18S_binpos-1372:1400	True	0.17	13.651991	8.0310755	8.469098	8.544923	18S_binpos-1372:1400	True	0.07	-2.1574028	-0.4303255	4.1817346	-5.406883	18S_binpos-1344:1372	True	0.07	14.526307	4.9662366	4.8354573	9.272055
TCTGGTTAGGCTGGTGTA	5S_binpos-50:75	False	0.3	0.44	Ensemble	rRNA		lncRNA;protein_coding	LOCO	True	False	False	['LC']	<span style="color:red">Baseline, Seq, Seq-Rev, Seq-Seq, Seq-Struct</span>	<span style="color:green">>-----</span><span style="color:goldenrod">|</span><span style="color:red">-✗---<</span>	TCGGGTGCTGTAGGCTTA	.(((((...)))))....	Novel	TCG<span style="background-color:lightgreen">GGTG</span>CTGTAGGCTTA	False	False	False	DPM1__ENST00000684628.1_binpos-28:56	False	0.36	7.2600646	7.343763	-4.7853503	-1.2108401	5S_binpos-50:75	False	0.44	-0.53579634	3.9452212	10.595546	6.984175	28S_binpos-2340:2370	False	0.44	2.0457067	7.05624	7.61067	3.7238023	misc-tRF__MT-TY	False	0.44	-2.7809498	-1.809436	-3.4151924	6.0551977	DHX15__ENST00000513092.1_binpos-30:60	False	0.35	6.6255093	6.7430854	6.0100775	7.3971715
TCTGGTTAGGCTGGTGTAACCA	miR-493-3p	False	0.28	0.5	Ensemble	miRNA	no_annotation	no_annotation	no_annotation	True	False	False	['LC']	<span style="color:red">Baseline, Seq, Seq-Rev, Seq-Seq, Seq-Struct</span>	<span style="color:green">>-----</span><span style="color:goldenrod">|</span><span style="color:red">--✗--<</span>	TACTGGGTGCTGTAGGCTT	..((((((........))))))	Novel	TA<span style="background-color:lightgreen">CTGG</span><span style="background-color:red">GTGCTG</span><span style="background-color:lightgreen">TAGGCT</span>T	False	False	False	snoDB0317_binpos-116:137	False	0.45	-1.4523396	5.0193257	2.6660807	-0.7287005	28S_binpos-3900:3930	False	0.39	-4.50619	1.6445181	8.094767	1.6309457	5p-tRF__tRNA-Gly-GCC	False	0.45	5.159044	-12.293419	4.3989625	5.858345	miR-493-3p	False	0.5	4.409017	-3.7585304	-3.2748291	5.893518	misc-tRF__tRNA-His-GTG	False	0.36	6.547471	6.727525	5.982884	7.4201126
TCTGGTTAGGCTGGTGTTAGG	snoDB0991_binpos-0:20	False	0.3	0.52	Ensemble	snoRNA	MAT1A__ENST00000485270.5_binpos-1650:1680	protein_coding	LOCO	True	False	False	['LC']	<span style="color:red">Baseline, Seq, Seq-Rev, Seq-Seq, Seq-Struct</span>	<span style="color:green">>-----</span><span style="color:goldenrod">|</span><span style="color:red">--✗--<</span>	ACTGGGTGCTGTAGGCTTT	.(((((...))))).......	Novel	A<span style="background-color:lightgreen">CTGG</span><span style="background-color:red">GTGCTG</span><span style="background-color:lightgreen">TAGGCT</span>TT	False	False	False	28S_binpos-0:30	False	0.47	7.711736	7.0712185	-4.7992105	-1.2312256	snoDB0991_binpos-0:20	False	0.52	-0.55130583	3.5896916	10.5894985	6.96624	28S_binpos-2340:2370	False	0.46	16.867441	-1.0684096	7.8350034	3.7771373	28S_binpos-3240:3270	False	0.5	6.1387973	-5.5235405	-3.3284457	6.3536644	DHX15__ENST00000513092.1_binpos-30:60	False	0.33	6.589108	6.741817	5.978034	7.408877
TCTGGTTAGGCTGGTGTTAGGGTTCT	5S_binpos-50:75	False	0.29	0.5	Ensemble	rRNA	no_annotation	no_annotation	no_annotation	True	False	False	['LC']	<span style="color:red">Baseline, Seq, Seq-Rev, Seq-Seq, Seq-Struct</span>	<span style="color:green">>-----</span><span style="color:goldenrod">|</span><span style="color:red">--✗--<</span>	CAGGGTCGGGCCTGGTTAGTACTTGG	.(((((...)))))............	Novel	C<span style="background-color:lightgreen">AGGGT</span>CGGGCCTGGTTAGTACTTGG	False	False	False	snoDB0682_binpos-72:92	False	0.48	7.3187475	7.286956	-4.8166547	-1.22686	3p-CCA-tRF__MT-TE	False	0.38	-1.7901083	-1.411659	10.55068	6.8698654	5S_binpos-50:75	False	0.5	13.944548	5.2794333	10.18694	7.34606	5S_binpos-50:75	False	0.35	9.839943	1.4922616	-3.3078346	6.565385	DHX15__ENST00000513092.1_binpos-30:60	False	0.38	6.631427	6.7319407	5.9884467	7.4142485
TCTGGTTAGGCTGGTGTTAGGGTTCTTTGT	ARIH1__ENST00000379887.9_binpos-27:54	False	0.3	0.57	Ensemble	protein_coding	no_annotation	no_annotation	no_annotation	True	False	False	['LC']	<span style="color:red">Baseline, Seq, Seq-Rev, Seq-Seq, Seq-Struct</span>	<span style="color:green">>-----</span><span style="color:goldenrod">|</span><span style="color:red">---✗-<</span>	TCTCGTCTGATCTCGGAAG	.(((((...)))))................	Novel	<span style="background-color:lightgreen">TCT</span>CG<span style="background-color:lightgreen">TCTG</span>ATCTCGGAAG	False	False	False	snoDB0598_binpos-0:28	False	0.47	7.2360864	7.2018538	-4.8125916	-1.2183906	ARIH1__ENST00000379887.9_binpos-27:54	False	0.57	-1.9572992	-1.4746786	10.546396	6.8960996	28S_binpos-4170:4200	False	0.47	13.902752	5.151711	9.956808	7.4445753	ATP1B1__ENST00000692003.1_binpos-1056:1078	False	0.47	9.861727	1.525795	-3.2905064	6.694804	28S_binpos-270:300	False	0.47	6.67043	6.7215114	5.999033	7.4054456
TCTGGTTATCTAGCTGTATG	TRIM25__ENST00000316881.9_binpos-4644:4671	False	0.3	0.55	Ensemble	protein_coding		lncRNA;miRNA	LOCO	False	True	False	['TCGA']	<span style="color:red">Seq, Seq-Rev, Seq-Seq, Seq-Struct</span>	<span style="color:green">>-----</span><span style="color:goldenrod">|</span><span style="color:red">---✗-<</span>	TGGCTGTGGATAGATCTG	.((((....)))).......	Novel	TG<span style="background-color:lightgreen">GCTGT</span>GGATAGATCTG	False	False	False	18S_binpos-140:168	False	0.36	2.0278594	11.356353	-1.178779	2.9863262	TRIM25__ENST00000316881.9_binpos-4644:4671	False	0.55	-8.654593	-7.1842957	13.84711	-2.5179348	5p-tRF__tRNA-Val-CAC	False	0.36	3.3449454	6.6734157	11.9399395	-3.5575154	18S_binpos-140:168	False	0.45	-2.6197917	6.23483	12.441409	4.9098797	18S_binpos-1344:1372	True	0.2	8.501077	8.975539	11.187339	8.890548
TCTGGTTATCTAGCTGTATGA	misc-tRF__tRNA-His-GTG	False	0.3	0.52	Ensemble	tRNA		lncRNA;miRNA	LOCO	False	True	False	['TCGA']	<span style="color:red">Seq, Seq-Rev, Seq-Seq, Seq-Struct</span>	<span style="color:green">>-----</span><span style="color:goldenrod">|</span><span style="color:red">--✗--<</span>	ACCCTGTCTGTATCTCTGA	.((((....))))........	Novel	ACCCTG<span style="background-color:lightgreen">TCTG</span><span style="background-color:red">TATCTCTGA</span><span style="background-color:lightgreen"></span>	False	False	False	18S_binpos-140:168	False	0.43	1.7346398	10.947091	-1.1959034	3.0027528	misc-tRF__tRNA-His-GTG	False	0.52	-8.651379	-7.185214	13.877004	-2.5382164	RABGGTB__ENST00000497648.1_binpos-420:450	False	0.38	16.370337	-1.1043731	11.897227	-3.5768337	18S_binpos-140:168	False	0.43	-2.7307317	6.388143	12.451621	4.9360003	18S_binpos-1344:1372	True	0.24	8.521345	8.992387	11.187071	8.899374
TCTGTAAACATCCCCGACTGGA	miR-30d-5p	True	0.3	0.18	Ensemble	miRNA	mir-30a;mir-30d	miRNA	LOCO	True	False	False	['LC']	<span style="color:green">Seq-Rev, Seq-Seq, Seq-Struct</span>	<span style="color:green">>---✓-</span><span style="color:goldenrod">|</span><span style="color:red">-----<</span>	TGTAAACATCCCCGACTGGAAG	..........(((......)))	miRNA	<span style="background-color:lightgreen">TGTAAACATCCCCGACTGGA</span>AG	False	False	False	snoDB0917_binpos-58:79	False	0.39	-1.2665478	1.6130704	-1.3483949	0.2514074	miR-30d-5p	True	0.18	3.4619317	-2.1959436	12.490755	6.2075386	miR-30d-5p	True	0.18	5.2292275	-12.149038	14.241121	6.533841	miR-30d-5p	True	0.18	2.1446576	1.9761598	5.233924	-0.88957924	snoDB0262_binpos-48:68	False	0.36	14.881057	-5.6683164	5.5324745	-7.378078
TCTGTAAACATCCCCGACTGGAA	miR-30d-5p	True	0.28	0.13	Ensemble	miRNA	mir-30a;mir-30d	miRNA	LOCO	True	False	False	['LC']	<span style="color:green">Seq, Seq-Rev, Seq-Seq, Seq-Struct</span>	<span style="color:green">>--✓--</span><span style="color:goldenrod">|</span><span style="color:red">-----<</span>	TGTAAACATCCCCGACTGGAAG	..........(((......))).	miRNA	<span style="background-color:lightgreen">TGTAAACATCCCCGACTGGAA</span>G	False	False	False	miR-30d-5p	True	0.13	-2.4280586	0.16993678	-1.3897487	0.24592935	miR-30d-5p	True	0.13	3.590013	-2.4740665	12.525056	6.229238	miR-30d-5p	True	0.13	14.435944	-3.6817236	4.327708	-0.14570494	miR-30d-5p	True	0.13	2.1606638	1.9969312	5.188496	-0.9403036	snoDB0262_binpos-48:68	False	0.39	14.882373	-5.66916	5.5321064	-7.3823104
TCTGTAAACATCCCCGACTGGAAG	miR-30d-5p	True	0.28	0.08	Ensemble	miRNA	mir-30a;mir-30d	miRNA	LOCO	True	False	False	['LC']	<span style="color:green">Seq, Seq-Rev, Seq-Seq, Seq-Struct</span>	<span style="color:green">>-✓---</span><span style="color:goldenrod">|</span><span style="color:red">-----<</span>	TGTAAACATCCCCGACTGGAAG	..........(((......)))..	miRNA	<span style="background-color:lightgreen">TGTAAACATCCCCGACTGGAAG</span>	False	False	False	miR-30d-5p	True	0.08	-0.52064383	0.62845176	-1.4914703	0.14913045	miR-30d-5p	True	0.08	3.6750407	-2.61339	12.537203	6.2063437	miR-30d-5p	True	0.08	13.604917	3.789945	4.363888	-0.18408237	miR-30d-5p	True	0.08	2.2181158	1.9912838	5.135872	-0.94618005	5S_binpos-50:75	False	0.38	14.881536	-5.668639	5.5314984	-7.3834915
TCTGTAAACATCCCCGACTGGAAGCT	miR-30d-5p	True	0.3	0.15	Ensemble	miRNA	mir-30a;mir-30d	miRNA	LOCO	True	False	False	['LC']	<span style="color:green">Seq-Rev, Seq-Seq, Seq-Struct</span>	<span style="color:green">>--✓--</span><span style="color:goldenrod">|</span><span style="color:red">-----<</span>	TGTAAACATCCCCGACTGGAAG	..........(((......)))....	miRNA	<span style="background-color:lightgreen">TGTAAACATCCCCGACTGGAAG</span>	False	False	False	snoDB0279_binpos-28:56	False	0.55	3.4559665	5.4324903	-1.5266165	0.052863955	miR-30d-5p	True	0.15	3.33779	-2.7819133	12.622674	6.104887	miR-30d-5p	True	0.15	13.234458	3.8719602	4.330935	-0.16849568	miR-30d-5p	True	0.15	1.0319296	1.5458132	5.1125383	-1.002136	snoDB0089_binpos-60:85	False	0.38	14.881632	-5.6687856	5.5328655	-7.385763
TCTGTAAACATCCTACACTCAGCT	miR-30b-5p	True	0.28	0.08	Ensemble	miRNA	mir-30b	miRNA	LOCO	True	False	False	['LC']	<span style="color:green">Seq, Seq-Rev, Seq-Seq, Seq-Struct</span>	<span style="color:green">>-✓---</span><span style="color:goldenrod">|</span><span style="color:red">-----<</span>	TGTAAACATCCTACACTCAGCT	..((((.......)))).......	miRNA	<span style="background-color:lightgreen">TGTAAACATCCTACACTCAGCT</span>	False	False	False	miR-30b-5p	True	0.08	2.0093167	2.1172006	3.1319733	1.5386379	miR-30b-5p	True	0.08	4.5301833	-0.2832988	17.912655	10.268276	miR-30b-5p	True	0.08	13.639701	3.5217354	16.62596	6.7656493	miR-30b-5p	True	0.08	3.6985476	0.054980744	-8.617576	-1.8452433	snoDB0262_binpos-48:68	False	0.38	14.881057	-5.668231	5.5408177	-7.330357
TCTGTAAACATCCTACACTCTCA	miR-30b-5p	True	0.28	0.22	Ensemble	miRNA	LINC00472__ENST00000625013.2_binpos-3772:3795;mir-30c-1;mir-30c-2	lncRNA;miRNA	LOCO	True	False	False	['LC']	<span style="color:green">Seq, Seq-Rev, Seq-Seq, Seq-Struct</span>	<span style="color:green">>---✓-</span><span style="color:goldenrod">|</span><span style="color:red">-----<</span>	TGTAAACATCCTACACTCAGCT	..((((.......))))......	miRNA	<span style="background-color:lightgreen">TGTAAACATCCTACACTC</span>AGCT	False	False	False	miR-30b-5p	True	0.22	0.57031465	0.30351606	3.1289797	1.5557882	misc-tRF__tRNA-Glu-CTC	True	0.22	4.4610677	-0.1936358	17.922241	10.248419	miR-30b-5p	True	0.22	14.286139	-2.8524241	16.634478	6.760547	miR-30b-5p	True	0.22	3.7703543	0.14985709	-8.601303	-1.8317158	snoDB0262_binpos-48:68	False	0.35	14.880176	-5.667549	5.5337815	-7.3756733
TCTGTAAACATCCTACACTCTCAGCT	miR-30b-5p	True	0.28	0.15	Ensemble	miRNA	LINC00472__ENST00000625013.2_binpos-3772:3795;mir-30c-1;mir-30c-2	lncRNA;miRNA	LOCO	True	False	False	['LC']	<span style="color:green">Seq, Seq-Rev, Seq-Seq, Seq-Struct</span>	<span style="color:green">>--✓--</span><span style="color:goldenrod">|</span><span style="color:red">-----<</span>	TGTAAACATCCTACACTCAGCT	..((((.......)))).........	miRNA	<span style="background-color:lightgreen">TGTAAACATCCTACACTC</span><span style="background-color:red">AG</span><span style="background-color:lightgreen">CT</span>	False	False	False	miR-30b-5p	True	0.15	4.6880226	6.5541744	3.1389756	1.538526	miR-30b-5p	True	0.15	4.4848576	-0.21171336	17.919975	10.288383	miR-30b-5p	True	0.15	13.324394	3.742137	16.47053	6.834666	miR-30b-5p	True	0.15	2.9731128	-0.118157245	-8.626807	-1.8550514	12S_binpos-570:600	False	0.38	14.88123	-5.6688843	5.5322404	-7.380204
TCTGTAAACATCCTTGACTGGAAGCT	miR-30e-5p	True	0.28	0.15	Ensemble	miRNA	mir-30e	miRNA	LOCO	True	False	False	['LC']	<span style="color:green">Seq, Seq-Seq, Seq-Struct</span>	<span style="color:green">>--✓--</span><span style="color:goldenrod">|</span><span style="color:red">-----<</span>	TGTAAACATCCTTGACTGGAAG	..........(((......)))....	miRNA	<span style="background-color:lightgreen">TGTAAACATCCTTGACTGGAAG</span>	False	False	False	miR-30e-5p	True	0.15	5.248194	4.71852	5.5699553	-3.591046	miR-30e-5p	True	0.15	3.283644	-3.1187096	12.287409	5.366604	miR-30e-5p	True	0.15	11.955914	5.1383786	4.467332	-0.19768527	miR-30e-5p	False	0.48	1.160494	2.337161	5.416487	8.949473	snoDB0853_binpos-56:84	False	0.38	14.882025	-5.6690097	5.530892	-7.385876
TCTGTAACAGCAACTCCATGTGG	miR-194-5p	True	0.3	0.13	Ensemble	miRNA	miR-194-5p	miRNA	IsomiR	True	False	False	['LC']	<span style="color:green">Seq-Rev, Seq-Seq, Seq-Struct</span>	<span style="color:green">>--✓--</span><span style="color:goldenrod">|</span><span style="color:red">-----<</span>	TGTAACAGCAACTCCATGTGGA	.......................	miRNA	<span style="background-color:lightgreen">TGTAACAGCAACTCCATGTGG</span>A	False	False	False	16S_binpos-750:780	False	0.43	-0.2252182	-0.7625022	2.3994913	4.5502214	miR-194-5p	True	0.13	3.9194896	-0.6570985	18.048578	2.966673	miR-194-5p	True	0.13	7.3862505	-3.1887581	6.50404	18.811037	miR-194-5p	True	0.13	4.0086045	0.2186985	1.663632	-5.535127	HNRNPL__ENST00000635653.1_binpos-630:660	False	0.4	2.9911923	2.2248762	9.705687	7.3480935
TCTGTAACAGCAACTCCATGTGGA	miR-194-5p	True	0.28	0.08	Ensemble	miRNA	miR-194-5p	miRNA	IsomiR	True	False	False	['LC']	<span style="color:green">Seq, Seq-Rev, Seq-Seq, Seq-Struct</span>	<span style="color:green">>-✓---</span><span style="color:goldenrod">|</span><span style="color:red">-----<</span>	TGTAACAGCAACTCCATGTGGA	..............(((....)))	miRNA	<span style="background-color:lightgreen">TGTAACAGCAACTCCATGTGGA</span>	False	False	False	miR-194-5p	True	0.08	-0.04680506	-0.7645852	2.3976133	4.5167737	miR-194-5p	True	0.08	3.8918931	-0.60061705	18.046953	2.9666762	miR-194-5p	True	0.08	9.793784	1.7083243	4.21127	4.5467906	miR-194-5p	True	0.08	3.5504122	1.3109384	1.6339543	-5.549674	snoDB0613_binpos-54:75	False	0.4	2.999419	2.2213855	9.725743	7.3649054
TCTGTACCCTCACCTCACC	ZNF160__ENST00000596388.1_binpos-29:58	True	0.3	0.24	Ensemble	protein_coding	LINC01230__ENST00000625222.1_binpos-1512:1540;OSBPL6__ENST00000190611.9_binpos-10104:10128;piR_0014_binpos-57180:57200	lncRNA;piRNA;protein_coding	LOCO	True	False	False	['LC']	<span style="color:green">Seq-Seq</span>	<span style="color:green">>----✓</span><span style="color:goldenrod">|</span><span style="color:red">-----<</span>	TCGGTGCCCGCATCCTCCACC	...................	protein_coding	TCGGTGCCCGCAT<span style="background-color:lightgreen">CCTC</span><span style="background-color:red"></span><span style="background-color:lightgreen">CACC</span>	False	False	False	3p-CCA-tRF__tRNA-Leu-TAA	False	0.41	3.0457551	10.068835	1.7291474	-1.3539361	ZNF160__ENST00000596388.1_binpos-29:58	True	0.24	1.8172935	2.8763044	8.232932	1.2757744	IL10RA__ENST00000696732.1_binpos-1885:1914	False	0.5	7.9242153	12.540567	3.7614832	10.207239	IL10RA__ENST00000696732.1_binpos-1885:1914	False	0.43	2.679087	0.9017019	2.296482	3.8741014	ST8SIA5__ENST00000538168.5_binpos-4320:4350	False	0.35	1.5976468	6.0663657	9.298477	7.040291
TCTGTACCCTCACCTCACCC	IL10RA__ENST00000696732.1_binpos-1885:1914	False	0.29	0.45	Ensemble	protein_coding	piR_0014_binpos-57180:57200	piRNA	LOCO	True	False	False	['LC']	<span style="color:red">Baseline, Seq, Seq-Rev, Seq-Seq, Seq-Struct</span>	<span style="color:green">>-----</span><span style="color:goldenrod">|</span><span style="color:red">-✗---<</span>	CCGGGCCACCCCTCCCAC	....................	Novel	CCGGGC<span style="background-color:lightgreen">CAC</span>CCCTCCCAC	False	False	False	28S_binpos-1080:1110	False	0.35	2.9782422	10.09832	1.7461265	-1.3439221	ZNF160__ENST00000596388.1_binpos-29:58	False	0.43	1.8689975	2.8706963	8.2186575	1.2930251	IL10RA__ENST00000696732.1_binpos-1885:1914	False	0.45	8.243069	12.356261	3.7284305	10.189049	IL10RA__ENST00000696732.1_binpos-1885:1914	False	0.44	2.5637064	0.7836173	2.3047307	3.8525913	ST8SIA5__ENST00000538168.5_binpos-4320:4350	False	0.35	1.5372152	6.051751	9.302682	7.030875
TCTGTACCCTCACCTCACCCA	HNRNPH1__ENST00000504549.5_binpos-480:510	False	0.3	0.48	Ensemble	protein_coding		piRNA;protein_coding	LOCO	True	False	False	['LC']	<span style="color:red">Baseline, Seq, Seq-Rev, Seq-Seq, Seq-Struct</span>	<span style="color:green">>-----</span><span style="color:goldenrod">|</span><span style="color:red">--✗--<</span>	ATCCCCAGTACCTCCACCA	.....................	Novel	ATCCCCA<span style="background-color:lightgreen">GTACC</span><span style="background-color:red">TC</span><span style="background-color:lightgreen">CACC</span>A	False	False	False	FTL__ENST00000331825.11_binpos-325:350	False	0.41	-1.4740021	2.4611275	1.7439235	-1.3524772	HNRNPH1__ENST00000504549.5_binpos-480:510	False	0.48	1.8787082	2.8488045	8.2939005	1.2526853	IL10RA__ENST00000696732.1_binpos-1885:1914	False	0.33	6.896138	-6.8776975	3.7726278	10.262458	IL10RA__ENST00000696732.1_binpos-1885:1914	False	0.37	3.2952833	0.78908354	2.2878668	3.9363852	ST8SIA5__ENST00000538168.5_binpos-4320:4350	False	0.33	1.5405335	6.069486	9.2727785	7.0137606
TCTGTACCCTCACCTCACCCAG	IL10RA__ENST00000696732.1_binpos-1885:1914	False	0.28	0.45	Ensemble	protein_coding	CENPE__ENST00000265148.9_binpos-7980:8010	protein_coding	LOCO	True	False	False	['LC']	<span style="color:red">Baseline, Seq, Seq-Rev, Seq-Seq, Seq-Struct</span>	<span style="color:green">>-----</span><span style="color:goldenrod">|</span><span style="color:red">--✗--<</span>	TCCCACTGTCCCTACCTACTAT	......................	Novel	TCCCA<span style="background-color:lightgreen">CTGT</span><span style="background-color:red">C</span><span style="background-color:lightgreen">CCTA</span>CCTACTAT	False	False	False	miR-1229-3p	False	0.35	-2.5983388	1.1760417	1.7330863	-1.3675233	MT-CO1__ENST00000361624.2_binpos-380:400	False	0.41	1.885983	2.857075	8.267572	1.1567689	IL10RA__ENST00000696732.1_binpos-1885:1914	False	0.35	1.9578426	-5.960249	3.6592252	12.796933	IL10RA__ENST00000696732.1_binpos-1885:1914	False	0.45	3.5342174	0.6722732	2.2976015	3.9197917	ST8SIA5__ENST00000538168.5_binpos-4320:4350	False	0.36	1.5134162	6.0775437	9.275576	6.999422
TCTGTACCCTCACCTCACCCAGA	IL10RA__ENST00000696732.1_binpos-1885:1914	False	0.28	0.61	Ensemble	protein_coding	no_annotation	no_annotation	no_annotation	True	False	False	['LC']	<span style="color:red">Baseline, Seq, Seq-Rev, Seq-Seq, Seq-Struct</span>	<span style="color:green">>-----</span><span style="color:goldenrod">|</span><span style="color:red">----✗<</span>	AGGCTGGTCTCGAACTCCTGACC	((((...............))))	Novel	AGGCTGG<span style="background-color:lightgreen">TCT</span><span style="background-color:red">CGAACTCCTG</span><span style="background-color:lightgreen">ACC</span>	False	False	False	IL10RA__ENST00000696732.1_binpos-1885:1914	False	0.61	-1.0557877	1.317854	1.7793387	-1.3325299	MT-CO1__ENST00000361624.2_binpos-380:400	False	0.35	1.7499301	2.777324	8.29543	1.1398863	IL10RA__ENST00000696732.1_binpos-1885:1914	False	0.39	5.8125286	-12.582894	3.589564	10.0721445	IL10RA__ENST00000696732.1_binpos-1885:1914	False	0.48	2.990387	1.8736231	2.2998905	3.9615061	ST8SIA5__ENST00000538168.5_binpos-4320:4350	False	0.39	1.5810012	6.020097	9.248223	7.012376
TCTGTACCCTCACCTCACCCAGT	MT-CO1__ENST00000361624.2_binpos-380:400	False	0.3	0.48	Ensemble	protein_coding	CENPE__ENST00000265148.9_binpos-7980:8010	protein_coding	LOCO	True	False	False	['LC']	<span style="color:red">Baseline, Seq, Seq-Rev, Seq-Seq, Seq-Struct</span>	<span style="color:green">>-----</span><span style="color:goldenrod">|</span><span style="color:red">--✗--<</span>	CGATCCCCAGTACCTCCACCA	.......................	Novel	CGATC<span style="background-color:lightgreen">CCCAGT</span>ACCTCCACCA	False	False	False	miR-1229-3p	False	0.39	-2.5084934	-0.32320917	1.7342335	-1.3633587	MT-CO1__ENST00000361624.2_binpos-380:400	False	0.48	1.8788425	2.8835058	8.30086	1.1670411	IL10RA__ENST00000696732.1_binpos-1885:1914	False	0.39	7.5015216	-3.3341458	6.3763027	19.497957	16S_binpos-750:780	False	0.37	3.5948849	0.697804	2.2969706	3.924606	ST8SIA5__ENST00000538168.5_binpos-4320:4350	False	0.39	1.4999818	6.051759	9.2478895	7.0019608
TCTGTACCCTCACCTCACCCAGTT	MT-CO1__ENST00000361624.2_binpos-380:400	False	0.3	0.5	Ensemble	protein_coding	CENPE__ENST00000265148.9_binpos-7980:8010	protein_coding	LOCO	True	False	False	['LC']	<span style="color:red">Baseline, Seq, Seq-Rev, Seq-Seq, Seq-Struct</span>	<span style="color:green">>-----</span><span style="color:goldenrod">|</span><span style="color:red">--✗--<</span>	TTCCCCAGTACCTCCACCA	........................	Novel	TTC<span style="background-color:lightgreen">CCCAGT</span>ACCTCCACCA	False	False	False	hypermapper_1482	False	0.46	3.352947	-0.790269	1.7828368	-1.3829237	MT-CO1__ENST00000361624.2_binpos-380:400	False	0.5	1.9365703	2.8456552	8.287827	1.152618	RNY1_binpos-90:113	False	0.5	6.850984	2.357726	1.6597139	16.411364	16S_binpos-750:780	False	0.37	4.083841	0.6123986	2.3189375	3.9144707	12S_binpos-60:90	False	0.33	1.5203807	6.06888	9.264536	6.994592
TCTGTACTGAGCTGCCCCGA	miR-486-5p	True	0.28	0.09	Ensemble	miRNA	miR-486-5p	miRNA	IsomiR	True	False	False	['LC']	<span style="color:green">Seq, Seq-Rev, Seq-Struct</span>	<span style="color:green">>-✓---</span><span style="color:goldenrod">|</span><span style="color:red">-----<</span>	TCCTGTACTGAGCTGCCCCGAG	....................	miRNA	TC<span style="background-color:lightgreen">CTGTACTGAGCTGCCCCGA</span>G	False	False	False	miR-486-5p	True	0.09	3.2095206	6.038967	1.4651452	2.6652257	ADK__ENST00000673027.1_binpos-29:58	False	0.44	-1.3823396	4.074133	5.087851	1.651714	miR-486-5p	True	0.09	7.6448555	13.062563	3.0787165	7.4960346	miR-486-5p	True	0.09	1.3331434	0.22743006	-5.326237	2.315823	AOPEP__ENST00000478473.1_binpos-630:660	False	0.3	1.791094	4.079997	5.6714563	7.175672
TCTGTACTGAGCTGCCCCGAG	miR-486-5p	True	0.28	0.05	Ensemble	miRNA	miR-486-5p	miRNA	IsomiR	True	False	False	['LC']	<span style="color:green">Seq, Seq-Rev, Seq-Struct</span>	<span style="color:green">>✓----</span><span style="color:goldenrod">|</span><span style="color:red">-----<</span>	TCCTGTACTGAGCTGCCCCGAG	.....................	miRNA	TC<span style="background-color:lightgreen">CTGTACTGAGCTGCCCCGAG</span>	False	False	False	miR-486-5p	True	0.05	3.082545	5.531141	1.4656067	2.7047863	TENT5C__ENST00000369448.4_binpos-29:58	False	0.45	-1.3602489	4.0600457	5.06623	1.611544	miR-486-5p	True	0.05	7.9973407	-6.183298	3.0764542	7.4616966	miR-486-5p	True	0.05	1.8454927	0.14767541	-5.343663	2.3234482	AOPEP__ENST00000478473.1_binpos-630:660	False	0.33	1.7944455	4.0681233	5.668518	7.186142
TCTGTACTGAGCTGCCCCGAGA	miR-486-5p	True	0.28	0.09	Ensemble	miRNA	mir-486-1;mir-486-2	miRNA	LOCO	True	False	False	['LC']	<span style="color:green">Seq, Seq-Rev, Seq-Struct</span>	<span style="color:green">>-✓---</span><span style="color:goldenrod">|</span><span style="color:red">-----<</span>	TCCTGTACTGAGCTGCCCCGAG	......................	miRNA	TC<span style="background-color:lightgreen">CTGTACTGAGCTGCCCCGAG</span>	False	False	False	miR-486-5p	True	0.09	3.1603973	5.260311	1.4740673	2.7415752	TENT5C__ENST00000369448.4_binpos-29:58	False	0.52	-1.347314	4.043131	5.0716834	1.6290942	miR-486-5p	True	0.09	3.456342	-5.8621325	4.198301	14.536251	miR-486-5p	True	0.09	1.9734318	0.18045211	-5.315509	2.2721746	28S_binpos-150:180	False	0.35	1.7924494	4.068532	5.667657	7.1797557
TCTGTACTGTGGAAGCTTTG	5.8S_binpos-0:27	False	0.3	0.46	Ensemble	rRNA	ANKMY1__ENST00000405002.6_binpos-2940:2961;ANKMY1__ENST00000480230.5_binpos-4590:4620;ANKMY1__ENST00000484526.5_binpos-2910:2940;LINC01554__ENST00000357880.8_binpos-30:60;LINC01554__ENST00000436592.5_binpos-29:58;LINC01554__ENST00000702482.1_binpos-29:58	lncRNA;protein_coding	LOCO	True	False	False	['LC']	<span style="color:red">Baseline, Seq, Seq-Rev, Seq-Seq, Seq-Struct</span>	<span style="color:green">>-----</span><span style="color:goldenrod">|</span><span style="color:red">-✗---<</span>	CCTATCATTGTGAAGCAGAATTCA	....................	Novel	CCTATCAT<span style="background-color:lightgreen">TGT</span><span style="background-color:red">GAAGCA</span><span style="background-color:lightgreen">GAATT</span>CA	False	False	False	MEG9__ENST00000699460.1_binpos-1856:1885	False	0.4	1.8476292	4.881683	5.011418	-2.056812	5.8S_binpos-0:27	False	0.46	1.5249103	-0.9045849	9.441826	5.9364433	12S_binpos-930:954	False	0.43	8.354651	12.600914	5.663755	9.605754	MEG9__ENST00000699460.1_binpos-1856:1885	False	0.37	4.355749	-1.4203272	-6.546285	6.726245	JMJD1C__ENST00000489372.4_binpos-54:81	False	0.3	3.8025584	3.1889935	9.753983	4.7039127
TCTGTACTGTGGAAGCTTTGC	snoDB0855_binpos-50:70	True	0.28	0.27	Ensemble	snoRNA	ANKMY1__ENST00000405002.6_binpos-2940:2961;ANKMY1__ENST00000480230.5_binpos-4590:4620;ANKMY1__ENST00000484526.5_binpos-2910:2940;LINC01554__ENST00000357880.8_binpos-30:60;LINC01554__ENST00000436592.5_binpos-29:58;LINC01554__ENST00000702482.1_binpos-29:58	lncRNA;protein_coding	LOCO	True	False	False	['LC']	<span style="color:green">Seq</span>	<span style="color:green">>----✓</span><span style="color:goldenrod">|</span><span style="color:red">-----<</span>	TGTCTGCACTGTTGGAAGCTACTGCA	...(((..((....))..)))	snoRNA	TG<span style="background-color:lightgreen">TCTG</span><span style="background-color:red">CACTGT</span><span style="background-color:lightgreen">TGGAAGCT</span>ACTGCA	False	False	False	snoDB0855_binpos-50:70	True	0.27	1.3878174	4.9059815	5.0264277	-2.0497217	5.8S_binpos-0:27	False	0.43	1.5439539	-0.9496696	9.398496	5.973867	RNY4_binpos-75:96	False	0.48	-2.2039003	-4.4546247	7.6222706	3.9616463	JMJD1C__ENST00000489372.4_binpos-54:81	False	0.37	4.3205585	-1.4089452	-6.54269	6.715334	JMJD1C__ENST00000489372.4_binpos-54:81	False	0.33	3.82306	3.1568305	9.761239	4.675545
TCTGTACTGTGGAAGCTTTGCT	JMJD1C__ENST00000489372.4_binpos-54:81	True	0.28	0.27	Ensemble	protein_coding	ANKMY1__ENST00000405002.6_binpos-2940:2961;ANKMY1__ENST00000480230.5_binpos-4590:4620;ANKMY1__ENST00000484526.5_binpos-2910:2940;LINC01554__ENST00000357880.8_binpos-30:60;LINC01554__ENST00000436592.5_binpos-29:58;LINC01554__ENST00000702482.1_binpos-29:58	lncRNA;protein_coding	LOCO	True	False	False	['LC']	<span style="color:green">Seq</span>	<span style="color:green">>----✓</span><span style="color:goldenrod">|</span><span style="color:red">-----<</span>	TGTCTGCACTGTTGGAAGCTACTGCA	...(((..((....))..))).	protein_coding	TG<span style="background-color:lightgreen">TCTG</span><span style="background-color:red">CACTGT</span><span style="background-color:lightgreen">TGGAAGCT</span>ACTGCA	False	False	False	JMJD1C__ENST00000489372.4_binpos-54:81	True	0.27	1.3261052	4.5530887	4.9937706	-2.059616	snoDB0279_binpos-28:56	False	0.42	1.576823	-0.92559433	9.372204	5.980676	RNY4_binpos-75:96	False	0.44	14.0695715	-6.120183	1.4089504	2.5129056	snoDB0853_binpos-84:112	False	0.45	4.316183	-1.332324	-6.5587244	6.727293	JMJD1C__ENST00000489372.4_binpos-54:81	False	0.36	3.8306615	3.1528091	9.72228	4.6275916
TCTGTAGCCTGGGAGCAATGG	28S_binpos-1530:1560	False	0.28	0.54	Ensemble	rRNA	miR-3137	miRNA	IsomiR	True	False	False	['LC']	<span style="color:red">Baseline, Seq, Seq-Rev, Seq-Seq, Seq-Struct</span>	<span style="color:green">>-----</span><span style="color:goldenrod">|</span><span style="color:red">---✗-<</span>	GTAGTGGTGCTGTAGGAGGCTGCTGCCT	.((((.((......)).))))	Novel	GTAGTGGTG<span style="background-color:lightgreen">CTGTAG</span><span style="background-color:red">GAGGCTGCTG</span><span style="background-color:lightgreen">CCT</span>	False	False	False	28S_binpos-1530:1560	False	0.54	0.18740577	4.28735	-0.8822812	-1.506057	miR-320b	False	0.48	0.54869676	0.22573346	7.5966525	6.4283175	snoDB0879_binpos-112:132	False	0.43	-2.0978773	-4.637784	9.792648	4.0188084	snoDB0029_binpos-0:30	False	0.48	6.679019	0.91653705	0.24810846	14.32326	28S_binpos-3930:3960	False	0.33	3.7934098	3.21468	8.741036	7.9882083
TCTGTAGGTCTTCTGCTTGT	snoDB0801_binpos-56:84	False	0.29	0.5	Ensemble	snoRNA	ZG16B__ENST00000382280.8_binpos-180:210;ZG16B__ENST00000634234.1_binpos-168:196;ZG16B__ENST00000634483.1_binpos-364:392;ZG16B__ENST00000634500.1_binpos-300:330;ZG16B__ENST00000634906.1_binpos-210:240;ZG16B__ENST00000635116.1_binpos-377:406;ZG16B__ENST0000	protein_coding	LOCO	False	True	False	['TCGA']	<span style="color:red">Seq, Seq-Rev, Seq-Seq, Seq-Struct</span>	<span style="color:green">>-----</span><span style="color:goldenrod">|</span><span style="color:red">--✗--<</span>	TGGAACTCTGAGGTCTGT	...((((.....))))....	Novel	TGGAAC<span style="background-color:lightgreen">TCTG</span><span style="background-color:red">A</span><span style="background-color:lightgreen">GGTCTG</span>T	False	False	False	snoDB0051_binpos-0:25	False	0.4	7.525506	6.957751	2.6018975	-4.1191635	snoDB0854_binpos-28:56	False	0.48	5.037962	-1.1530722	8.767691	3.445838	snoDB0801_binpos-56:84	False	0.5	3.2725868	6.4745045	7.0095544	1.4383092	snoDB0854_binpos-56:84	False	0.45	-2.5378108	5.827028	3.2161524	6.510879	snoDB0255_binpos-24:48	True	0.2	3.6053264	4.549473	9.424786	4.6765685
TCTGTAGTCTCCTTTGCCTGCA	5S_binpos-50:75	False	0.3	0.5	Ensemble	rRNA	mir-4742	miRNA	LOCO	True	False	False	['LC']	<span style="color:red">Baseline, Seq, Seq-Rev, Seq-Seq, Seq-Struct</span>	<span style="color:green">>-----</span><span style="color:goldenrod">|</span><span style="color:red">--✗--<</span>	TACCTGGTTGATCCTGCCAGTAGA	..(((((.(......).)))))	Novel	TACCTGGTTGAT<span style="background-color:lightgreen">CCTGC</span>CAGTAGA	False	False	False	DNM3OS__ENST00000648228.1_binpos-0:29	False	0.44	-1.6151196	0.34569976	1.6439099	-3.5164862	5S_binpos-50:75	False	0.5	2.5736392	3.4661295	8.942576	2.6130724	UCP3__ENST00000544614.1_binpos-145:174	False	0.41	5.4467087	-12.466378	1.3071549	2.6004264	ST8SIA5__ENST00000538168.5_binpos-4320:4350	False	0.45	3.8999755	1.3678641	3.143535	6.110442	snoDB0901_binpos-69:91	False	0.41	-4.2084994	8.454632	-2.9578109	5.6009393
TCTGTAGTGTTTCCTACTTTATGG	MIR142HG__ENST00000579003.2_binpos-1260:1290	True	0.28	0.12	Ensemble	lncRNA	mir-142	miRNA	LOCO	True	False	False	['LC']	<span style="color:green">Baseline, Seq, Seq-Rev, Seq-Seq, Seq-Struct</span>	<span style="color:green">>--✓--</span><span style="color:goldenrod">|</span><span style="color:red">-----<</span>	GTGTAGTGTTTCCTACTTTATG	...((((......)))).......	lncRNA	G<span style="background-color:lightgreen">TGTAGTGTTTCCTACTTTATG</span>	False	False	False	MIR142HG__ENST00000579003.2_binpos-1260:1290	True	0.12	1.9208714	2.6626523	-5.298246	10.534598	miR-142-3p	True	0.12	5.5017014	-3.5153666	16.0314	-8.365615	MIR142HG__ENST00000579003.2_binpos-1260:1290	True	0.21	13.969358	3.5809703	7.2784996	3.1916106	miR-142-3p	True	0.12	4.2246404	-3.2638135	-2.16925	15.418037	RPS13__ENST00000531908.5_binpos-210:240	True	0.12	4.0386324	3.1115887	9.384379	5.7151465
TCTGTAGTTTCCTGTTGTTGG	SNHG1__ENST00000537965.6_binpos-1204:1232	False	0.28	0.52	Ensemble	lncRNA	HOXA9__ENST00000489695.1_binpos-174:203;mir-196b	miRNA;protein_coding	LOCO	False	True	False	['TCGA']	<span style="color:red">Baseline, Seq, Seq-Rev, Seq-Seq, Seq-Struct</span>	<span style="color:green">>-----</span><span style="color:goldenrod">|</span><span style="color:red">---✗-<</span>	CTGTCCTAAGGTTGTTGAGTT	.....................	Novel	<span style="background-color:lightgreen">CTGT</span><span style="background-color:red">CCTAAGGT</span><span style="background-color:lightgreen">TGTTGAG</span>TT	False	False	False	SNHG1__ENST00000537965.6_binpos-1204:1232	False	0.52	-0.21923037	1.6941162	-1.3591626	8.716024	snoDB0175_binpos-56:76	False	0.52	5.371151	-4.583972	15.625992	-7.941891	misc-tRF__MT-TE	False	0.38	6.7442493	-7.11126	13.335313	-1.767021	RNY4_binpos-75:96	False	0.43	3.6642084	-3.030504	6.617498	17.172955	18S_binpos-1344:1372	False	0.33	12.070255	14.303062	11.116779	13.241716
TCTGTATACTCCTTTGCCTGCA	misc-tRF__MT-TE	False	0.29	0.6	Ensemble	tRNA	mir-4742	miRNA	LOCO	True	False	False	['LC']	<span style="color:red">Baseline, Seq, Seq-Rev, Seq-Seq, Seq-Struct</span>	<span style="color:green">>-----</span><span style="color:goldenrod">|</span><span style="color:red">----✗<</span>	GTCATGATGGCCGAGCGGTCTAAGGCTCTG	..((((..(......)..))))	Novel	GTCATGATG<span style="background-color:lightgreen">GCC</span>GAGCGGTCTAAGGCTCTG	False	False	False	28S_binpos-4590:4620	False	0.36	-0.36662698	1.6000526	2.8735676	-3.775648	ZNF160__ENST00000596388.1_binpos-29:58	False	0.5	3.2882357	2.4656565	8.963161	2.5731537	misc-tRF__MT-TE	False	0.6	5.449678	-12.442733	1.33638	2.6100101	miR-16-2-3p	False	0.42	3.8190818	1.2153772	3.406845	6.2025657	snoDB0877_binpos-140:168	False	0.32	-4.2128925	8.454877	-2.9582052	5.598701
TCTGTATCGTCTTCTGCTTGT	snoDB0342_binpos-27:54	False	0.28	0.56	Ensemble	snoRNA	GABRE__ENST00000489333.1_binpos-210:240	protein_coding	LOCO	False	True	False	['TCGA']	<span style="color:red">Seq, Seq-Rev, Seq-Seq, Seq-Struct</span>	<span style="color:green">>-----</span><span style="color:goldenrod">|</span><span style="color:red">----✗<</span>	TGGGTGGTTCAGTGGTAGAATTCTC	.....................	Novel	TGGGTGGTTCAGTG<span style="background-color:lightgreen">GTA</span><span style="background-color:red">GAATT</span><span style="background-color:lightgreen">CTC</span>	False	False	False	5p-tRF__tRNA-Val-TAC	False	0.36	0.7676169	0.18456551	2.6036403	-4.1536365	SRSF1__ENST00000583741.1_binpos-1140:1170	False	0.41	2.0804093	-0.21420786	8.5919	3.5591238	misc-tRF__MT-TE	False	0.45	6.8866973	-6.4591265	4.7699866	9.121622	snoDB0342_binpos-27:54	False	0.56	4.6330924	1.6737404	3.2593207	6.798379	SRSF1__ENST00000583741.1_binpos-1140:1170	True	0.19	-0.03918501	3.9792972	12.420669	7.5210247
TCTGTATCTCTGAGGTCC	snoDB0614_binpos-56:77	True	0.28	0.0	Ensemble	snoRNA	snoDB0614_binpos-56:77	snoRNA	HICO-Familiar	False	True	False	['TCGA']	<span style="color:green">Baseline, Seq, Seq-Rev, Seq-Seq, Seq-Struct</span>	<span style="color:green">>✓----</span><span style="color:goldenrod">|</span><span style="color:red">-----<</span>	TCTGTATCTCTGAGGTCC	..................	snoRNA	<span style="background-color:lightgreen">TCTGTATCTCTGAGGTCC</span>	False	False	True	snoDB0614_binpos-56:77	True	0.0	4.3491244	5.2144423	3.4603088	-2.4514983	snoDB0614_binpos-56:77	True	0.0	0.9069508	-2.5349278	9.165	2.294347	snoDB0614_binpos-56:77	True	0.0	6.6451592	12.167602	3.955531	8.779504	snoDB0614_binpos-56:77	True	0.0	0.40712187	5.165967	-11.742085	8.9535475	snoDB0614_binpos-56:77	True	0.0	4.7816253	6.082611	9.016023	4.7159324
TCTGTATCTCTTCTGCTTGT	snoDB0091_binpos-58:78	False	0.28	0.46	Ensemble	snoRNA		lncRNA;piRNA;protein_coding	LOCO	False	True	False	['TCGA']	<span style="color:red">Seq, Seq-Rev, Seq-Seq, Seq-Struct</span>	<span style="color:green">>-----</span><span style="color:goldenrod">|</span><span style="color:red">--✗--<</span>	TGTCTCTTCTCTGATAAATTCTTG	....................	Novel	TG<span style="background-color:lightgreen">TCTCTTCT</span><span style="background-color:red">CTGATAAATT</span><span style="background-color:lightgreen">CTTG</span>	False	False	False	snoDB0790_binpos-30:60	False	0.35	2.169581	2.4807682	2.6231878	-4.135115	snoDB0342_binpos-27:54	False	0.43	1.746892	-3.1977913	8.75831	3.4316463	snoDB0801_binpos-56:84	False	0.45	7.977958	12.051547	4.680477	9.171698	snoDB0091_binpos-58:78	False	0.46	4.8043985	1.8478065	3.2793744	6.7634387	18S_binpos-112:140	True	0.25	3.6025507	4.521093	9.430029	4.7103086
TCTGTATGGTCTTCTGCTTGT	snoDB0854_binpos-56:84	False	0.28	0.43	Ensemble	snoRNA	IVNS1ABP__ENST00000422754.1_binpos-480:510;LINC01226__ENST00000640623.1_binpos-999:1026;LINC01226__ENST00000640630.1_binpos-58:87	lncRNA;protein_coding	LOCO	False	True	False	['TCGA']	<span style="color:red">Seq, Seq-Rev, Seq-Seq, Seq-Struct</span>	<span style="color:green">>-----</span><span style="color:goldenrod">|</span><span style="color:red">-✗---<</span>	TCAGTGATGCAATCTCTGTGTGGTTCTG	.....................	Novel	TCAGTGATGCAATC<span style="background-color:lightgreen">TCTGT</span><span style="background-color:red">GTGGTT</span><span style="background-color:lightgreen">CTG</span>	False	False	False	snoDB0854_binpos-56:84	False	0.43	-0.041525837	0.3060315	2.6005757	-4.1590137	snoDB0090_binpos-58:78	False	0.43	2.3309836	-0.08336039	8.624888	3.5613816	snoDB0801_binpos-56:84	False	0.43	6.796922	-6.178766	4.8041973	9.174576	miR-5589-5p	False	0.38	0.14464094	3.4969513	3.2487714	6.551266	SRSF1__ENST00000583741.1_binpos-1140:1170	True	0.19	-0.04442365	3.9787366	12.421223	7.53071
TCTGTATGTCTTCTGCTTGT	misc-tRF__MT-TE	False	0.29	0.41	Ensemble	tRNA		lncRNA;protein_coding	LOCO	False	True	False	['TCGA']	<span style="color:red">Seq, Seq-Rev, Seq-Seq, Seq-Struct</span>	<span style="color:green">>-----</span><span style="color:goldenrod">|</span><span style="color:red">-✗---<</span>	TACTATGTCTCCTATGCTGTCTTCTTC	....................	Novel	TACTATG<span style="background-color:lightgreen">TCT</span><span style="background-color:red">CCTATGC</span><span style="background-color:lightgreen">TGTCTTCT</span>TC	False	False	False	snoDB0854_binpos-56:84	False	0.4	2.4214647	2.4768293	2.6206005	-4.126792	snoDB0849_binpos-23:46	False	0.4	1.7739574	-3.2124903	8.753923	3.4229722	misc-tRF__MT-TE	False	0.41	7.5299177	12.110096	4.7422094	9.252257	snoDB0342_binpos-27:54	False	0.38	4.8221016	1.8604393	3.2740486	6.700458	18S_binpos-112:140	True	0.2	3.5870795	4.5208592	9.437477	4.6748834
TCTGTATTATCCTTTGCCTGCA	snoDB0286_binpos-0:28	False	0.28	0.57	Ensemble	snoRNA	mir-4742	miRNA	LOCO	True	False	False	['LC']	<span style="color:red">Baseline, Seq, Seq-Rev, Seq-Seq, Seq-Struct</span>	<span style="color:green">>-----</span><span style="color:goldenrod">|</span><span style="color:red">----✗<</span>	CTTCCCATTTATTTGCTGCTTGT	......................	Novel	CTTCCCATTTA<span style="background-color:lightgreen">TTTGC</span>TGCTTGT	False	False	False	snoDB0286_binpos-0:28	False	0.57	-0.99461186	1.4619546	2.8709426	-3.7584152	snoDB0790_binpos-60:80	False	0.52	3.3291574	2.5466182	8.961886	2.5818563	18S_binpos-924:952	False	0.4	2.5889244	-5.574598	3.3199866	13.235527	misc-tRF__tRNA-Ser-GCT	False	0.55	3.8280954	1.4000387	3.4417627	6.22939	snoDB0877_binpos-140:168	False	0.39	-4.2088375	8.456147	-2.9568048	5.602465
TCTGTATTCACCTTTGCCTGCA	miR-346	False	0.3	0.52	Ensemble	miRNA	mir-4742	miRNA	LOCO	True	False	False	['LC']	<span style="color:red">Baseline, Seq, Seq-Rev, Seq-Seq, Seq-Struct</span>	<span style="color:green">>-----</span><span style="color:goldenrod">|</span><span style="color:red">--✗--<</span>	TGTCTGCCCGCATGCCTGCCTCT	..((((..((....))..))))	Novel	TG<span style="background-color:lightgreen">TCTG</span><span style="background-color:red">CCCGCATGCC</span><span style="background-color:lightgreen">TGCCTCT</span>	False	False	False	ALDH9A1__ENST00000354775.5_binpos-1980:2010	False	0.47	0.3928671	-0.2480965	2.8354132	-3.750653	miR-346	False	0.52	3.476196	2.600122	8.979134	2.5351593	UCP3__ENST00000544614.1_binpos-145:174	False	0.45	5.388525	-12.389452	1.318272	2.5966222	misc-tRF__tRNA-Glu-CTC	False	0.45	3.8219159	1.0485917	3.407626	6.1943874	ALDH9A1__ENST00000354775.5_binpos-1980:2010	False	0.36	-4.2098417	8.456114	-2.9566116	5.5992026
TCTGTATTCTCCCTTGCCTGCA	18S_binpos-756:784	False	0.3	0.5	Ensemble	rRNA	mir-4742	miRNA	LOCO	True	False	False	['LC']	<span style="color:red">Baseline, Seq, Seq-Rev, Seq-Seq, Seq-Struct</span>	<span style="color:green">>-----</span><span style="color:goldenrod">|</span><span style="color:red">--✗--<</span>	CCTGGATGATGATAAGCCAATGCTGACT	..((((..(......)..))))	Novel	<span style="background-color:lightgreen">CCTG</span>GATGATGATAAGCCAATGCTGACT	False	False	False	UCP3__ENST00000544614.1_binpos-145:174	False	0.38	-1.127495	1.685238	2.317173	-3.6761239	18S_binpos-756:784	False	0.5	3.258424	2.5030143	8.926261	2.6377783	UCP3__ENST00000544614.1_binpos-145:174	False	0.43	5.4042926	-12.491522	1.3151985	2.6115382	UCP3__ENST00000544614.1_binpos-145:174	False	0.38	3.7947543	1.3999101	3.4192815	6.1924987	ATP5F1A__ENST00000587902.1_binpos-145:174	False	0.32	-4.2105346	8.457823	-2.957688	5.6006474
TCTGTATTCTCCTATGCCTGCA	misc-tRF__tRNA-Gly-GCC	False	0.3	0.47	Ensemble	tRNA	mir-4742	miRNA	LOCO	True	False	False	['LC']	<span style="color:red">Baseline, Seq, Seq-Rev, Seq-Seq, Seq-Struct</span>	<span style="color:green">>-----</span><span style="color:goldenrod">|</span><span style="color:red">-✗---<</span>	TACCTGGTTGATCCTGCCAGTATTCGTATG	...((((......)))).....	Novel	TACCTGGTTGAT<span style="background-color:lightgreen">CCTGC</span>CAGTATTCGTATG	False	False	False	GRINA__ENST00000525513.1_binpos-350:375	False	0.36	0.97672576	1.3321186	-0.82640404	2.622048	misc-tRF__tRNA-Gly-GCC	False	0.47	3.1978748	2.3921916	8.940643	2.5939991	snoDB0901_binpos-69:91	False	0.41	14.143862	-6.372856	11.790359	-3.6956427	GRINA__ENST00000525513.1_binpos-350:375	False	0.32	3.8262239	1.3561882	2.9781034	6.2877393	snoDB0416_binpos-46:67	False	0.32	-4.211189	8.455918	-2.9580302	5.601235
TCTGTATTCTCCTTAGCCTGCA	snoDB0901_binpos-46:69	False	0.29	0.45	Ensemble	snoRNA	mir-4742	miRNA	LOCO	True	False	False	['LC']	<span style="color:red">Baseline, Seq, Seq-Rev, Seq-Seq, Seq-Struct</span>	<span style="color:green">>-----</span><span style="color:goldenrod">|</span><span style="color:red">-✗---<</span>	CCTCTGTCTTAGCTTCCCA	......................	Novel	CC<span style="background-color:lightgreen">TCTGT</span><span style="background-color:red">CTTAGC</span><span style="background-color:lightgreen">TTCCCA</span>	False	False	False	misc-tRF__tRNA-Arg-CCT	False	0.32	0.35686332	2.943736	2.8629067	-3.7213223	snoDB0979_binpos-54:75	False	0.41	2.9556375	2.0419798	8.941393	2.580153	snoDB0901_binpos-46:69	False	0.45	2.709973	-5.568845	3.209069	13.234724	ST8SIA5__ENST00000538168.5_binpos-4320:4350	False	0.41	3.88137	1.2985616	3.098495	5.9760313	snoDB0877_binpos-140:168	False	0.32	-4.2073565	8.453936	-2.9473605	5.597794
TCTGTATTCTCCTTGCCTGCA	miR-6511a-3p	False	0.3	0.45	Ensemble	miRNA	OVGP1__ENST00000481495.1_binpos-308:336;UGT1A1__ENST00000305208.10_binpos-510:540;UGT1A1__ENST00000360418.4_binpos-510:540;XACT__ENST00000674361.1_binpos-199201:199230;piR_0131_binpos-1590:1620	lncRNA;piRNA;protein_coding	LOCO	True	False	False	['LC']	<span style="color:red">Baseline, Seq, Seq-Rev, Seq-Seq, Seq-Struct</span>	<span style="color:green">>-----</span><span style="color:goldenrod">|</span><span style="color:red">-✗---<</span>	CCTCACCATCCCTTCTGCCTGC	.....................	Novel	CCTCACCATCCC<span style="background-color:lightgreen">TTC</span><span style="background-color:red">TGCC</span><span style="background-color:lightgreen">TGC</span>	False	False	False	DNM3OS__ENST00000648228.1_binpos-0:29	False	0.43	-0.24573365	2.8152003	2.5568867	-3.708853	miR-6511a-3p	False	0.45	1.8716141	3.5803883	7.4492893	2.249693	UCP3__ENST00000544614.1_binpos-145:174	False	0.43	7.072033	-6.455955	4.0072713	9.394403	misc-tRF__tRNA-His-GTG	False	0.38	3.8101187	1.4545038	3.3955705	6.2535143	snoDB0116_binpos-116:137	False	0.42	-4.144052	8.467833	-2.9173121	5.5996304
TCTGTATTCTCCTTTGCC	ALDH9A1__ENST00000354775.5_binpos-1980:2010	False	0.29	0.48	Ensemble	protein_coding	miR-4742-3p	miRNA	IsomiR	True	False	False	['LC']	<span style="color:red">Baseline, Seq, Seq-Rev, Seq-Seq, Seq-Struct</span>	<span style="color:green">>-----</span><span style="color:goldenrod">|</span><span style="color:red">--✗--<</span>	TTCTCACTACTGCACTTGACTAGTC	..................	Novel	<span style="background-color:lightgreen">TTCTC</span>ACTACTGCACTTGACTAGTC	False	False	False	snoDB0172_binpos-112:135	False	0.35	1.5578784	10.826812	2.8148196	-3.7485175	EIF4A1__ENST00000584901.5_binpos-756:783	False	0.46	3.1875103	2.6103718	8.811176	2.5896893	ALDH9A1__ENST00000354775.5_binpos-1980:2010	False	0.48	7.194153	13.070666	4.061243	9.446574	snoDB0377_binpos-26:52	False	0.48	1.2006637	2.3185353	3.6085474	6.0872517	18S_binpos-112:140	False	0.33	-4.171282	8.456463	-2.926607	5.600892
TCTGTATTCTCCTTTGCCT	PAQR5__ENST00000340965.4_binpos-3810:3840	False	0.28	0.48	Ensemble	protein_coding	miR-4742-3p	miRNA	IsomiR	True	False	False	['LC']	<span style="color:red">Baseline, Seq, Seq-Rev, Seq-Seq, Seq-Struct</span>	<span style="color:green">>-----</span><span style="color:goldenrod">|</span><span style="color:red">--✗--<</span>	TCAAGCTCCTTGTTCTACTCTTCCCCTCT	...................	Novel	TCAAG<span style="background-color:lightgreen">CTCCTT</span>GTTCTACTCTTCCCCTCT	False	False	False	PAQR5__ENST00000340965.4_binpos-3810:3840	False	0.48	1.2651793	11.126027	2.8323328	-3.741437	EIF4A1__ENST00000584901.5_binpos-756:783	False	0.43	3.1555512	2.6038876	8.760517	2.6014178	snoDB0933_binpos-50:75	False	0.45	7.3205585	12.904626	4.0526457	9.423493	snoDB0933_binpos-75:95	False	0.42	1.439467	2.7483282	3.620697	6.0823426	18S_binpos-112:140	False	0.37	-4.1636615	8.450849	-2.934231	5.6009207
TCTGTATTCTCCTTTGCCTATT	misc-tRF__tRNA-Glu-CTC	False	0.29	0.52	Ensemble	tRNA	ZNF235__ENST00000291182.9_binpos-1189:1218;ZNF235__ENST00000587921.1_binpos-2220:2240;ZNF235__ENST00000650576.1_binpos-1176:1204;mir-4742	miRNA;protein_coding	LOCO	True	False	False	['LC']	<span style="color:red">Baseline, Seq, Seq-Rev, Seq-Seq, Seq-Struct</span>	<span style="color:green">>-----</span><span style="color:goldenrod">|</span><span style="color:red">--✗--<</span>	TCAACCTCAACCTAGGCCTCCTATTTATT	......................	Novel	TCAACCTCAACCTAGGCCT<span style="background-color:lightgreen">CCTATT</span>TATT	False	False	False	snoDB0342_binpos-27:54	False	0.5	-1.139536	1.6882368	2.8518152	-3.7842367	18S_binpos-112:140	False	0.43	3.2782156	2.6000865	8.707397	2.5599864	misc-tRF__tRNA-Glu-CTC	False	0.52	2.4755642	-5.55319	3.1929278	13.280413	RNY4_binpos-75:96	False	0.52	3.2190847	1.9156383	3.6298661	6.1010137	SNHG19__ENST00000686899.2_binpos-240:270	False	0.37	-4.169495	8.452045	-2.9300478	5.603657
TCTGTATTCTCCTTTGCCTG	snoDB0933_binpos-75:95	False	0.28	0.48	Ensemble	snoRNA	miR-4742-3p	miRNA	IsomiR	True	False	False	['LC']	<span style="color:red">Baseline, Seq, Seq-Rev, Seq-Seq, Seq-Struct</span>	<span style="color:green">>-----</span><span style="color:goldenrod">|</span><span style="color:red">--✗--<</span>	GGGAGTGCTTCTTCCCTTCTCTCCGCG	....................	Novel	GGGAGTGCT<span style="background-color:lightgreen">TCT</span><span style="background-color:red">TCCC</span><span style="background-color:lightgreen">TTCTC</span>TCCGCG	False	False	False	snoDB0645_binpos-26:52	False	0.43	-2.3608994	4.969853	2.8379338	-3.8024213	18S_binpos-112:140	False	0.43	3.2017696	2.6009595	8.850462	2.6018958	misc-tRF__MT-TE	False	0.39	8.204899	12.201544	4.089792	9.408027	snoDB0933_binpos-75:95	False	0.48	1.8009524	3.007442	3.5990431	6.1334014	ALDH9A1__ENST00000354775.5_binpos-1980:2010	False	0.36	-4.1675057	8.45335	-2.93398	5.6019936
TCTGTATTCTCCTTTGCCTGA	snoDB0645_binpos-26:52	False	0.28	0.52	Ensemble	snoRNA	mir-4742	miRNA	LOCO	True	False	False	['LC']	<span style="color:red">Baseline, Seq, Seq-Rev, Seq-Seq, Seq-Struct</span>	<span style="color:green">>-----</span><span style="color:goldenrod">|</span><span style="color:red">---✗-<</span>	TTGGTATCAGATTCTGACTTGCACAAG	.....................	Novel	TTGGTATCAG<span style="background-color:lightgreen">ATTCT</span><span style="background-color:red">GAC</span><span style="background-color:lightgreen">TTGC</span>ACAAG	False	False	False	snoDB0645_binpos-26:52	False	0.52	-2.352014	4.995394	2.8464863	-3.7805574	snoDB0939_binpos-25:50	False	0.47	3.148214	2.6049511	8.84341	2.593114	ERBB2__ENST00000583038.5_binpos-4176:4205	False	0.43	7.0248427	-5.859649	3.9694376	9.442918	snoDB0933_binpos-75:95	False	0.43	2.0788453	3.2941165	3.606382	6.1100616	snoDB0790_binpos-30:60	False	0.36	-4.1673822	8.452558	-2.9300103	5.6022406
TCTGTATTCTCCTTTGCCTGAA	RNY4_binpos-75:96	False	0.3	0.52	Ensemble	YRNA	mir-4742	miRNA	LOCO	True	False	False	['LC']	<span style="color:red">Baseline, Seq, Seq-Rev, Seq-Seq, Seq-Struct</span>	<span style="color:green">>-----</span><span style="color:goldenrod">|</span><span style="color:red">--✗--<</span>	TTGTTGTAGTCCGTGCGAGAATACC	((.(((........)))..)).	Novel	TTGT<span style="background-color:lightgreen">TGTA</span><span style="background-color:red">GTC</span><span style="background-color:lightgreen">CGT</span>GCGAGAATACC	False	False	False	snoDB0933_binpos-75:95	False	0.42	2.5504277	2.2730286	2.8419585	-3.7764874	RNY4_binpos-75:96	False	0.52	1.5250306	0.67015237	8.844289	2.5874026	misc-tRF__tRNA-Glu-CTC	False	0.52	14.239148	-5.626079	11.479469	5.46501	snoDB0933_binpos-75:95	False	0.43	3.7914748	1.5441451	3.6220455	6.126118	snoDB0790_binpos-30:60	False	0.33	-4.172485	8.455363	-2.9364712	5.6030116
TCTGTATTCTCCTTTGCCTGC	3p-tRF__MT-TE	False	0.28	0.52	Ensemble	tRNA	miR-4742-3p	miRNA	IsomiR	True	False	False	['LC']	<span style="color:red">Baseline, Seq, Seq-Rev, Seq-Seq, Seq-Struct</span>	<span style="color:green">>-----</span><span style="color:goldenrod">|</span><span style="color:red">---✗-<</span>	TTGGTATCAGATTCTGACTTGCACAAG	.....................	Novel	TTGGTATCAG<span style="background-color:lightgreen">ATTCT</span><span style="background-color:red">GAC</span><span style="background-color:lightgreen">TTGC</span>ACAAG	False	False	False	3p-tRF__MT-TE	False	0.52	-2.588964	4.640179	2.832303	-3.776225	MT-ND4__ENST00000361381.2_binpos-420:450	False	0.47	3.2102432	2.5963728	8.898276	2.6042578	18S_binpos-1596:1624	False	0.48	7.0007815	-6.4691463	4.0367026	9.39453	misc-tRF__tRNA-Ser-GCT	False	0.43	4.0971766	1.5118394	3.5602865	6.2196007	ALDH9A1__ENST00000354775.5_binpos-1980:2010	False	0.33	-4.1921844	8.456026	-2.957292	5.600652
TCTGTATTCTCCTTTGCCTGCA	5S_binpos-50:75	False	0.3	0.5	Ensemble	rRNA	miR-4742-3p	miRNA	IsomiR	True	False	False	['LC']	<span style="color:red">Baseline, Seq, Seq-Rev, Seq-Seq, Seq-Struct</span>	<span style="color:green">>-----</span><span style="color:goldenrod">|</span><span style="color:red">--✗--<</span>	TACCTGGTTGATCCTGCCAGTATTCGTATG	..((((..(......)..))))	Novel	TACCTGGTTGAT<span style="background-color:lightgreen">CCTGC</span>CAGTATTCGTATG	False	False	False	DNM3OS__ENST00000648228.1_binpos-0:29	False	0.41	-1.2334146	1.816185	2.7884896	-3.7434404	5S_binpos-50:75	False	0.5	3.2841737	2.5458665	8.943885	2.6088822	snoDB0801_binpos-56:84	False	0.43	5.3773794	-12.504625	1.3093971	2.6004913	misc-tRF__tRNA-Glu-CTC	False	0.45	3.8001664	1.4051752	3.4409473	6.231416	snoDB0877_binpos-140:168	False	0.36	-4.2108884	8.455756	-2.9563992	5.601328
TCTGTATTCTCCTTTGCCTGCAA	snoDB0933_binpos-75:95	False	0.28	0.57	Ensemble	snoRNA	mir-4742	miRNA	LOCO	True	False	False	['LC']	<span style="color:red">Baseline, Seq, Seq-Rev, Seq-Seq, Seq-Struct</span>	<span style="color:green">>-----</span><span style="color:goldenrod">|</span><span style="color:red">----✗<</span>	CTCCTGTCTGAGCGTCGCTT	..((((..(......)..)))).	Novel	<span style="background-color:lightgreen">CTCCT</span>GTCTGAGCGTCGCTT	False	False	False	DNM3OS__ENST00000648228.1_binpos-0:29	False	0.43	2.2896044	1.1111336	2.7281091	-3.7539766	SNHG1__ENST00000537965.6_binpos-1204:1232	False	0.52	3.290071	2.5339725	8.940146	2.5819564	UCP3__ENST00000544614.1_binpos-145:174	False	0.48	13.999268	-4.621652	12.033862	2.1334038	snoDB0933_binpos-75:95	False	0.57	3.8160896	1.3401395	3.4911265	6.230816	ALDH9A1__ENST00000354775.5_binpos-1980:2010	False	0.33	-4.2136025	8.460401	-2.9571347	5.6007485
TCTGTATTCTCCTTTGCCTGCAG	snoDB0933_binpos-75:95	False	0.28	0.52	Ensemble	snoRNA	miR-4742-3p	miRNA	HICO-Novel	True	False	False	['LC']	<span style="color:red">Baseline, Seq, Seq-Rev, Seq-Seq, Seq-Struct</span>	<span style="color:green">>-----</span><span style="color:goldenrod">|</span><span style="color:red">---✗-<</span>	CTCCCACTGCTTCACTTGA	.(((((..(......)..)))))	Novel	<span style="background-color:lightgreen">CTCC</span><span style="background-color:red">CACTG</span><span style="background-color:lightgreen">CTTC</span>ACTTGA	False	False	True	DNM3OS__ENST00000648228.1_binpos-0:29	False	0.43	-0.6249402	0.88651454	2.7964635	-3.7759683	5S_binpos-50:75	False	0.5	3.245791	2.5350184	8.908684	2.616221	UCP3__ENST00000544614.1_binpos-145:174	False	0.48	5.330276	-12.100068	10.277834	5.9316635	snoDB0933_binpos-75:95	False	0.52	3.6196203	1.4729723	3.4541504	6.2270536	snoDB0877_binpos-140:168	False	0.3	-4.213343	8.458922	-2.9588127	5.600746
TCTGTATTCTCCTTTGCCTGCAGA	snoDB0933_binpos-75:95	False	0.28	0.54	Ensemble	snoRNA	no_annotation	no_annotation	no_annotation	True	False	False	['LC']	<span style="color:red">Baseline, Seq, Seq-Rev, Seq-Seq, Seq-Struct</span>	<span style="color:green">>-----</span><span style="color:goldenrod">|</span><span style="color:red">---✗-<</span>	CCTTCCTTCTGAGAACAGC	((((((..(......)..))))))	Novel	CCT<span style="background-color:lightgreen">TCCTT</span>CTGAGAACAGC	False	False	False	snoDB0172_binpos-112:135	False	0.42	-0.4331633	0.6975998	2.802449	-3.7788036	snoDB0933_binpos-75:95	False	0.46	3.2820868	2.5290108	8.942479	2.66033	UCP3__ENST00000544614.1_binpos-145:174	False	0.38	10.054868	1.9540517	10.245414	5.9350824	snoDB0933_binpos-75:95	False	0.54	3.0709958	2.19983	3.4621959	6.2113357	snoDB0416_binpos-46:67	False	0.33	-4.213693	8.459721	-2.9625514	5.5967555
TCTGTATTCTCCTTTGCCTGCAGT	5S_binpos-50:75	False	0.3	0.5	Ensemble	rRNA	no_annotation	no_annotation	no_annotation	True	False	False	['LC']	<span style="color:red">Baseline, Seq, Seq-Rev, Seq-Seq, Seq-Struct</span>	<span style="color:green">>-----</span><span style="color:goldenrod">|</span><span style="color:red">--✗--<</span>	CATTCTCTACTGCCTTCCTTCTGAGA	.(((((..(......)..))))).	Novel	C<span style="background-color:lightgreen">ATTCTC</span><span style="background-color:red">TAC</span><span style="background-color:lightgreen">TGCCT</span>TCCTTCTGAGA	False	False	False	VMP1__ENST00000592790.1_binpos-3325:3350	False	0.47	-0.6511105	-0.5933325	2.8318822	-3.7892098	5S_binpos-50:75	False	0.5	3.3029253	2.505981	8.971449	2.6328547	UCP3__ENST00000544614.1_binpos-145:174	False	0.46	16.418213	3.9238107	10.234938	5.9351664	snoDB0342_binpos-27:54	False	0.48	3.6280727	1.454985	3.395035	6.2472243	snoDB0877_binpos-140:168	False	0.33	-4.214877	8.461243	-2.9591346	5.601131
TCTGTATTCTCCTTTGCCTGCAGTT	5S_binpos-50:75	False	0.3	0.48	Ensemble	rRNA	no_annotation	no_annotation	no_annotation	True	False	False	['LC']	<span style="color:red">Baseline, Seq, Seq-Rev, Seq-Seq, Seq-Struct</span>	<span style="color:green">>-----</span><span style="color:goldenrod">|</span><span style="color:red">--✗--<</span>	TACCTGGTTGATCCTGCCAGTAGA	.(((((..(......)..)))))..	Novel	TAC<span style="background-color:lightgreen">CTG</span><span style="background-color:red">GTTGATCCTGCC</span><span style="background-color:lightgreen">AGTAG</span>A	False	False	False	SLC8A3__ENST00000528359.6_binpos-120:150	False	0.4	-0.3663198	-0.5054899	2.8337352	-3.765772	5S_binpos-50:75	False	0.48	3.3587372	2.4534023	8.959869	2.6213744	snoDB0286_binpos-0:28	False	0.48	12.516323	7.2698975	10.346951	5.9176545	snoDB0934_binpos-72:93	False	0.44	3.613845	1.4524108	3.4538622	6.2392917	snoDB0877_binpos-140:168	False	0.33	-4.2166524	8.461515	-2.9592159	5.6013556
TCTGTATTCTCCTTTGCCTGCAT	28S_binpos-4440:4470	False	0.28	0.47	Ensemble	rRNA	mir-4742	miRNA	LOCO	True	False	False	['LC']	<span style="color:red">Baseline, Seq, Seq-Rev, Seq-Seq, Seq-Struct</span>	<span style="color:green">>-----</span><span style="color:goldenrod">|</span><span style="color:red">--✗--<</span>	AACTCTAATCTGATTTTATGTGCTTCTGCT	..((((..(......)..)))).	Novel	AACTCTAA<span style="background-color:lightgreen">TCTG</span><span style="background-color:red">ATTTTATGTGC</span><span style="background-color:lightgreen">TTCT</span>GCT	False	False	False	28S_binpos-4440:4470	False	0.47	-0.46087825	-0.65515804	2.820261	-3.7855685	miR-135b-5p	False	0.46	3.274464	2.533178	8.95025	2.6268523	miR-204-5p	False	0.43	13.929205	-4.605012	12.019689	2.140849	snoDB0342_binpos-27:54	False	0.38	3.4491947	1.7724044	3.4743416	6.2416406	snoDB0877_binpos-140:168	False	0.33	-4.211795	8.45892	-2.9590714	5.6010427
TCTGTATTCTCCTTTGCCTGCATT	5p-tRF__tRNA-Gly-GCC	False	0.28	0.5	Ensemble	tRNA	no_annotation	no_annotation	no_annotation	True	False	False	['LC']	<span style="color:red">Baseline, Seq, Seq-Rev, Seq-Seq, Seq-Struct</span>	<span style="color:green">>-----</span><span style="color:goldenrod">|</span><span style="color:red">--✗--<</span>	TCTGGACTCTGAATCCAGCGATCCGA	..((((..(......)..))))..	Novel	<span style="background-color:lightgreen">TCTG</span><span style="background-color:red">GAC</span><span style="background-color:lightgreen">TCT</span>GAATCCAGCGATCCGA	False	False	False	snoDB0286_binpos-0:28	False	0.46	-0.19708128	-0.51347256	2.8260686	-3.777748	snoDB0939_binpos-25:50	False	0.46	3.2805865	2.5367434	8.946537	2.6139174	snoDB0286_binpos-0:28	False	0.38	14.21207	3.8476286	7.4779797	5.407561	5p-tRF__tRNA-Gly-GCC	False	0.5	3.3798697	1.8298259	3.497005	6.222503	snoDB0877_binpos-140:168	False	0.33	-4.209105	8.457324	-2.9589474	5.6022863
TCTGTATTCTCCTTTGCCTGCC	18S_binpos-728:756	False	0.28	0.55	Ensemble	rRNA	mir-4742	miRNA	LOCO	True	False	False	['LC']	<span style="color:red">Baseline, Seq, Seq-Rev, Seq-Seq, Seq-Struct</span>	<span style="color:green">>-----</span><span style="color:goldenrod">|</span><span style="color:red">---✗-<</span>	TCCTGTCTGAGCGTCGCTT	......................	Novel	<span style="background-color:lightgreen">TCCT</span>GTCTGAGCGTCGCTT	False	False	False	snoDB0640_binpos-26:52	False	0.43	-2.4425614	3.066196	2.8328252	-3.7666607	MT-ND4__ENST00000361381.2_binpos-420:450	False	0.5	3.2563179	2.5848744	8.906958	2.6031413	misc-tRF__MT-TE	False	0.44	2.6843927	-5.5020146	3.250169	13.262453	18S_binpos-728:756	False	0.55	4.1446943	1.432286	3.5546803	6.199558	ALDH9A1__ENST00000354775.5_binpos-1980:2010	False	0.32	-4.1859694	8.455934	-2.958042	5.60107
TCTGTATTCTCCTTTGCCTGCG	miR-1468-5p	False	0.28	0.55	Ensemble	miRNA	mir-4742	miRNA	LOCO	True	False	False	['LC']	<span style="color:red">Baseline, Seq, Seq-Rev, Seq-Seq, Seq-Struct</span>	<span style="color:green">>-----</span><span style="color:goldenrod">|</span><span style="color:red">---✗-<</span>	TCCTGTCTGAGCGTCGCTT	......................	Novel	<span style="background-color:lightgreen">TCCT</span>GTCTGAGCGTCGCTT	False	False	False	snoDB0172_binpos-112:135	False	0.43	-2.3933337	4.905924	2.8334877	-3.7826946	snoDB0790_binpos-60:80	False	0.5	3.173581	2.6056159	8.9038725	2.6003232	misc-tRF__MT-TE	False	0.54	2.6255739	-5.443058	3.2700398	13.252998	miR-1468-5p	False	0.55	4.147365	1.4301401	3.5581493	6.231265	ALDH9A1__ENST00000354775.5_binpos-1980:2010	False	0.36	-4.1827073	8.449366	-2.95501	5.6012454
TCTGTATTCTCCTTTGCCTGCT	18S_binpos-756:784	False	0.3	0.45	Ensemble	rRNA	mir-4742	miRNA	LOCO	True	False	False	['LC']	<span style="color:red">Baseline, Seq, Seq-Rev, Seq-Seq, Seq-Struct</span>	<span style="color:green">>-----</span><span style="color:goldenrod">|</span><span style="color:red">-✗---<</span>	ATGGTTCCTTTGGTCGCTCGCT	......................	Novel	ATGGT<span style="background-color:lightgreen">TCCTTTG</span><span style="background-color:red">GTC</span><span style="background-color:lightgreen">GCT</span>CGCT	False	False	False	snoDB0091_binpos-58:78	False	0.42	-2.2218978	2.5608566	2.8429945	-3.766752	18S_binpos-756:784	False	0.45	3.2488754	2.5988789	8.877401	2.6179392	misc-tRF__MT-TE	False	0.45	2.607481	-5.4859333	3.2566626	13.2448	snoDB0342_binpos-27:54	False	0.41	4.088644	1.4833212	3.5692394	6.203949	ALDH9A1__ENST00000354775.5_binpos-1980:2010	False	0.36	-4.194328	8.4529085	-2.959208	5.600005
TCTGTATTCTCCTTTGCCTGGA	28S_binpos-1950:1980	False	0.28	0.67	Ensemble	rRNA	mir-4742	miRNA	LOCO	True	False	False	['LC']	<span style="color:red">Baseline, Seq, Seq-Rev, Seq-Seq, Seq-Struct</span>	<span style="color:green">>-----</span><span style="color:goldenrod">|</span><span style="color:red">----✗<</span>	TCGGGCCGGGACGCAGGGCAAAGCGAGCCA	.........(((.......)))	Novel	TCGG<span style="background-color:lightgreen">GCC</span><span style="background-color:red">G</span><span style="background-color:lightgreen">GGA</span>CGCAGGGCAAAGCGAGCCA	False	False	False	28S_binpos-1950:1980	False	0.67	-1.9241161	2.4282422	2.8434415	-3.7766423	snoDB0933_binpos-75:95	False	0.5	3.06717	2.625677	8.850273	2.58655	miR-942-5p	False	0.43	5.3409758	-12.115677	4.455979	5.5686975	snoDB0933_binpos-75:95	False	0.36	2.8723996	2.3057542	3.593701	6.068229	snoDB0790_binpos-30:60	False	0.37	-4.1745	8.455295	-2.9441123	5.607087
TCTGTATTCTCCTTTGCCTGT	PAQR5__ENST00000340965.4_binpos-3810:3840	False	0.28	0.47	Ensemble	protein_coding	mir-4742	miRNA	LOCO	True	False	False	['LC']	<span style="color:red">Baseline, Seq, Seq-Rev, Seq-Seq, Seq-Struct</span>	<span style="color:green">>-----</span><span style="color:goldenrod">|</span><span style="color:red">--✗--<</span>	CTCTAATCTGATTTTATGTGCTTCTGCTGT	.....................	Novel	CTCTAA<span style="background-color:lightgreen">TCTG</span><span style="background-color:red">ATTTTATGTGC</span><span style="background-color:lightgreen">TTCT</span>GCTGT	False	False	False	PAQR5__ENST00000340965.4_binpos-3810:3840	False	0.47	-1.4600335	1.1299706	2.877311	-3.789941	18S_binpos-112:140	False	0.46	3.2519784	2.5399253	8.828618	2.5759828	snoDB0901_binpos-46:69	False	0.43	7.080517	-6.46649	4.102667	9.443945	snoDB0342_binpos-27:54	False	0.43	4.0292125	1.5439773	3.5753222	6.173915	SRSF1__ENST00000583741.1_binpos-1140:1170	False	0.37	-4.1760583	8.452834	-2.9334059	5.602483
TCTGTATTCTCCTTTGCCTGTA	18S_binpos-112:140	False	0.3	0.47	Ensemble	rRNA	mir-4742	miRNA	LOCO	True	False	False	['LC']	<span style="color:red">Baseline, Seq, Seq-Rev, Seq-Seq, Seq-Struct</span>	<span style="color:green">>-----</span><span style="color:goldenrod">|</span><span style="color:red">-✗---<</span>	TACCTGGTTGATCCTGCCAGTATTCGTATG	......................	Novel	TACCTGGTTGA<span style="background-color:lightgreen">TCCT</span>GCCAGTATTCGTATG	False	False	False	snoDB0900_binpos-60:89	False	0.36	-1.4542507	0.068780184	2.9011211	-3.805263	18S_binpos-112:140	False	0.47	3.2903156	2.6033936	8.78597	2.5942652	snoDB0901_binpos-46:69	False	0.41	2.5917265	-5.5833545	3.2313795	13.279287	snoDB0342_binpos-27:54	False	0.41	3.6240668	1.146574	3.6072962	6.143855	ALDH9A1__ENST00000354775.5_binpos-1980:2010	False	0.37	-4.1752424	8.455319	-2.925175	5.5995827
TCTGTATTCTCCTTTGCCTGTT	18S_binpos-112:140	False	0.3	0.43	Ensemble	rRNA	mir-4742	miRNA	LOCO	True	False	False	['LC']	<span style="color:red">Baseline, Seq, Seq-Rev, Seq-Seq, Seq-Struct</span>	<span style="color:green">>-----</span><span style="color:goldenrod">|</span><span style="color:red">-✗---<</span>	TTTGTAGATTTCTTTGTTCCTTCTCCAT	......................	Novel	TT<span style="background-color:lightgreen">TGTA</span><span style="background-color:red">GATTTCTTTGTTCC</span><span style="background-color:lightgreen">TTCTCC</span>AT	False	False	False	VMP1__ENST00000592790.1_binpos-3325:3350	False	0.39	-1.394442	0.04998872	2.8671474	-3.7978618	18S_binpos-112:140	False	0.43	3.1830916	2.614402	8.807851	2.5583317	ALDH9A1__ENST00000354775.5_binpos-1980:2010	False	0.36	2.6116867	-5.504034	3.1770148	13.297292	snoDB0342_binpos-27:54	False	0.41	4.246371	1.5184959	3.5927224	6.133737	snoDB0790_binpos-30:60	False	0.37	-4.1634946	8.452769	-2.9305277	5.6045055
TCTGTATTCTCCTTTGCCTT	snoDB0377_binpos-26:52	False	0.28	0.48	Ensemble	snoRNA	mir-4742	miRNA	LOCO	True	False	False	['LC']	<span style="color:red">Baseline, Seq, Seq-Rev, Seq-Seq, Seq-Struct</span>	<span style="color:green">>-----</span><span style="color:goldenrod">|</span><span style="color:red">--✗--<</span>	GTGCTTCTTCCCTTCTCTCCG	....................	Novel	GTGCT<span style="background-color:lightgreen">TCT</span><span style="background-color:red">TCCC</span><span style="background-color:lightgreen">TTCTC</span>TCCG	False	False	False	snoDB0172_binpos-112:135	False	0.43	-2.3730423	3.8586152	2.843635	-3.7905703	EIF4A1__ENST00000584901.5_binpos-756:783	False	0.43	3.1756737	2.6258051	8.74434	2.576116	ALDH9A1__ENST00000354775.5_binpos-1980:2010	False	0.4	8.282061	12.24477	4.0729456	9.440824	snoDB0377_binpos-26:52	False	0.48	1.5972624	3.1050353	3.6435642	6.1269503	18S_binpos-112:140	False	0.4	-4.1669483	8.455671	-2.931596	5.60272
TCTGTATTCTCCTTTGCCTTA	VMP1__ENST00000592790.1_binpos-3325:3350	False	0.28	0.48	Ensemble	protein_coding	GTF2H2__ENST00000625641.1_binpos-754:783;mir-4742	miRNA;protein_coding	LOCO	True	False	False	['LC']	<span style="color:red">Baseline, Seq, Seq-Rev, Seq-Seq, Seq-Struct</span>	<span style="color:green">>-----</span><span style="color:goldenrod">|</span><span style="color:red">--✗--<</span>	CTGTATTGTGAATGGGGGA	.....................	Novel	<span style="background-color:lightgreen">CTGTATT</span><span style="background-color:red">GTGAAT</span><span style="background-color:lightgreen">GG</span>GGGA	False	False	False	VMP1__ENST00000592790.1_binpos-3325:3350	False	0.48	-1.7740103	2.1429176	2.8845062	-3.812189	EIF4A1__ENST00000584901.5_binpos-756:783	False	0.38	3.1837552	2.6400146	8.767575	2.5923445	snoDB0901_binpos-46:69	False	0.43	7.102457	-6.689657	4.1099815	9.475947	snoDB0377_binpos-26:52	False	0.48	3.526039	0.94247985	3.628304	6.1024776	ALDH9A1__ENST00000354775.5_binpos-1980:2010	False	0.38	-4.173159	8.455183	-2.9347143	5.5988073
TCTGTATTCTCCTTTGCCTTAT	misc-tRF__tRNA-Glu-CTC	False	0.29	0.61	Ensemble	tRNA	GTF2H2__ENST00000625641.1_binpos-754:783;MAN1A2__ENST00000356554.7_binpos-4740:4770;RMND1__ENST00000684658.1_binpos-1620:1650;mir-4742	miRNA;protein_coding	LOCO	True	False	False	['LC']	<span style="color:red">Baseline, Seq, Seq-Rev, Seq-Seq, Seq-Struct</span>	<span style="color:green">>-----</span><span style="color:goldenrod">|</span><span style="color:red">----✗<</span>	AAATACGGGACCCGCTATGGGGCCTCCC	......................	Novel	AAATACGGGACCCGC<span style="background-color:lightgreen">TAT</span><span style="background-color:red">GGGGC</span><span style="background-color:lightgreen">CTCC</span>C	False	False	False	snoDB0286_binpos-0:28	False	0.5	-0.9272142	1.1679713	2.8553765	-3.7866087	18S_binpos-112:140	False	0.39	3.2566953	2.5946512	8.780852	2.5818427	misc-tRF__tRNA-Glu-CTC	False	0.61	2.552223	-5.5554547	3.2139397	13.282415	snoDB0342_binpos-27:54	False	0.36	3.4103007	1.8227044	3.6261928	6.094292	ALDH9A1__ENST00000354775.5_binpos-1980:2010	False	0.37	-4.170194	8.459606	-2.9326234	5.6013117
TCTGTATTCTCCTTTGCCTTCA	ALDH9A1__ENST00000354775.5_binpos-1980:2010	False	0.28	0.43	Ensemble	protein_coding	miR-4742-3p	miRNA	IsomiR	True	False	False	['LC']	<span style="color:red">Baseline, Seq, Seq-Rev, Seq-Seq, Seq-Struct</span>	<span style="color:green">>-----</span><span style="color:goldenrod">|</span><span style="color:red">-✗---<</span>	TCTTTGTTCCTTCTCCATTCCCACTGCTTC	......................	Novel	TC<span style="background-color:lightgreen">TTTG</span>TTCCTTCTCCATTCCCACTGCTTC	False	False	False	ALDH9A1__ENST00000354775.5_binpos-1980:2010	False	0.43	-1.1335562	1.2097566	2.7646642	-3.7170317	snoDB0933_binpos-75:95	False	0.39	3.1463797	2.672693	8.810054	2.6032882	ALDH9A1__ENST00000354775.5_binpos-1980:2010	False	0.43	2.5998652	-5.619766	3.140851	13.321364	snoDB0933_binpos-75:95	False	0.41	3.5292277	1.4221207	3.6028988	5.9928503	snoDB0877_binpos-140:168	False	0.36	-4.1714063	8.459766	-2.9339893	5.6025977
TCTGTATTCTCCTTTGCCTTCT	DNM3OS__ENST00000648228.1_binpos-0:29	False	0.28	0.43	Ensemble	lncRNA	mir-4742	miRNA	LOCO	True	False	False	['LC']	<span style="color:red">Baseline, Seq, Seq-Rev, Seq-Seq, Seq-Struct</span>	<span style="color:green">>-----</span><span style="color:goldenrod">|</span><span style="color:red">-✗---<</span>	ATCAAGCTCCTTGTTCTACTCTTCCCCTCT	......................	Novel	ATCAAG<span style="background-color:lightgreen">CTCCTT</span><span style="background-color:red">GTTCTACT</span><span style="background-color:lightgreen">CTTC</span>CCCTCT	False	False	False	DNM3OS__ENST00000648228.1_binpos-0:29	False	0.43	-1.8084149	2.0570261	2.791	-3.704176	EIF4A1__ENST00000584901.5_binpos-756:783	False	0.39	3.0656986	2.709135	8.6991	2.5798607	ALDH9A1__ENST00000354775.5_binpos-1980:2010	False	0.36	2.367121	-5.474999	3.1534655	13.31499	snoDB0933_binpos-75:95	False	0.36	3.1336226	2.1095297	3.611111	6.0662103	18S_binpos-112:140	False	0.36	-4.169892	8.459685	-2.933975	5.603798
TCTGTATTCTCCTTTGCCTTT	miR-3173-5p	False	0.28	0.53	Ensemble	miRNA	mir-4742	miRNA	LOCO	True	False	False	['LC']	<span style="color:red">Baseline, Seq, Seq-Rev, Seq-Seq, Seq-Struct</span>	<span style="color:green">>-----</span><span style="color:goldenrod">|</span><span style="color:red">---✗-<</span>	TGTCGGTGCTGAAATCCCGAGGCTGTTTCT	.....................	Novel	TGTCGGTGCTGAAATCCCGAGG<span style="background-color:lightgreen">CTGT</span><span style="background-color:red">T</span><span style="background-color:lightgreen">TCT</span>	False	False	False	ALDH9A1__ENST00000354775.5_binpos-1980:2010	False	0.33	-1.8826678	2.2159677	2.832855	-3.7764497	ALDH9A1__ENST00000354775.5_binpos-1980:2010	False	0.43	3.1982238	2.6416469	8.741232	2.5868566	ALDH9A1__ENST00000354775.5_binpos-1980:2010	False	0.39	7.0434904	-6.5712323	4.0509276	9.4448395	miR-3173-5p	False	0.53	2.3438847	2.6405938	3.611634	6.0708694	ALDH9A1__ENST00000354775.5_binpos-1980:2010	False	0.38	-4.1555037	8.45205	-2.94089	5.606237
TCTGTATTCTCCTTTGCCTTTA	3p-CCA-tRF__tRNA-Tyr-GTA	False	0.29	0.61	Ensemble	tRNA	miR-4742-3p	miRNA	IsomiR	True	False	False	['LC']	<span style="color:red">Baseline, Seq, Seq-Rev, Seq-Seq, Seq-Struct</span>	<span style="color:green">>-----</span><span style="color:goldenrod">|</span><span style="color:red">----✗<</span>	ACGTTCGTGGGGAACCTGGCGCTAAACC	......................	Novel	ACG<span style="background-color:lightgreen">TTC</span>GTGGGGAACCTGGCGCTAAACC	False	False	False	snoDB0172_binpos-112:135	False	0.46	-1.2467213	0.35709912	2.8522372	-3.7878103	18S_binpos-112:140	False	0.39	3.2754629	2.587897	8.721092	2.5674527	3p-CCA-tRF__tRNA-Tyr-GTA	False	0.61	2.528202	-5.525556	3.106846	13.292116	28S_binpos-2730:2760	False	0.55	3.4481544	0.83838606	3.6337543	6.107055	ALDH9A1__ENST00000354775.5_binpos-1980:2010	False	0.36	-4.175787	8.461106	-2.9366775	5.603977
TCTGTATTCTCCTTTGCCTTTT	miR-3173-5p	False	0.28	0.5	Ensemble	miRNA	FAM83H__ENST00000388913.4_binpos-5160:5190;FAM83H__ENST00000612192.2_binpos-5191:5220;FAM83H__ENST00000650760.1_binpos-5656:5684;PRSS16__ENST00000485603.1_binpos-1080:1110;miR-4742-3p	miRNA;protein_coding	LOCO	True	False	False	['LC']	<span style="color:red">Baseline, Seq, Seq-Rev, Seq-Seq, Seq-Struct</span>	<span style="color:green">>-----</span><span style="color:goldenrod">|</span><span style="color:red">--✗--<</span>	TGTCGGTGCTGAAATCCCGAGGCTGTTTCT	......................	Novel	TGTCGGTGCTGAAATCCCGAGG<span style="background-color:lightgreen">CTGT</span><span style="background-color:red">T</span><span style="background-color:lightgreen">TCT</span>	False	False	False	ALDH9A1__ENST00000354775.5_binpos-1980:2010	False	0.36	-1.2716534	0.9369416	2.7628767	-3.7183256	ALDH9A1__ENST00000354775.5_binpos-1980:2010	False	0.39	3.1665587	2.6035492	8.683579	2.6401815	ALDH9A1__ENST00000354775.5_binpos-1980:2010	False	0.41	2.550884	-5.455334	3.1316164	13.296492	miR-3173-5p	False	0.5	2.6808753	2.1482677	3.6181736	6.0756793	ALDH9A1__ENST00000354775.5_binpos-1980:2010	False	0.41	-4.1712694	8.45633	-2.9360821	5.6061373
TCTGTATTCTCCTTTGCGTGCA	snoDB0790_binpos-60:80	False	0.3	0.46	Ensemble	snoRNA	mir-4742	miRNA	LOCO	True	False	False	['LC']	<span style="color:red">Baseline, Seq, Seq-Rev, Seq-Seq, Seq-Struct</span>	<span style="color:green">>-----</span><span style="color:goldenrod">|</span><span style="color:red">-✗---<</span>	CATCCCTGTACGCTGCTTCACTTGTG	..(((((.(......).)))))	Novel	CATCC<span style="background-color:lightgreen">CTGTA</span><span style="background-color:red">CGCTGC</span><span style="background-color:lightgreen">TTC</span>ACTTGTG	False	False	False	28S_binpos-4440:4470	False	0.43	-0.864825	0.64822763	2.7950804	-3.785481	snoDB0790_binpos-60:80	False	0.46	3.2832365	2.5583131	8.895998	2.5877123	miR-1468-5p	False	0.45	5.4088326	-12.493401	1.3066443	2.5999615	3p-CCA-tRF__tRNA-Ser-CGA	False	0.41	3.8456717	1.3078109	3.420278	6.293088	snoDB0877_binpos-140:168	False	0.41	-4.2113576	8.456833	-2.9581287	5.601018
TCTGTATTCTCCTTTGGCTGCA	snoDB0801_binpos-56:84	False	0.29	0.48	Ensemble	snoRNA	mir-4742	miRNA	LOCO	True	False	False	['LC']	<span style="color:red">Baseline, Seq, Seq-Rev, Seq-Seq, Seq-Struct</span>	<span style="color:green">>-----</span><span style="color:goldenrod">|</span><span style="color:red">--✗--<</span>	TTCCTGGCTCTCTGTTGCACAGC	..((((.((......)).))))	Novel	TTCC<span style="background-color:lightgreen">TGGCT</span>CTCTGTTGCACAGC	False	False	False	DNM3OS__ENST00000648228.1_binpos-0:29	False	0.4	-0.1587467	0.66465086	2.8112078	-3.7856557	18S_binpos-112:140	False	0.43	4.103082	-1.4154304	8.9606085	2.6082182	snoDB0801_binpos-56:84	False	0.48	5.4602327	-12.428783	8.633041	1.2604519	snoDB0091_binpos-58:78	False	0.41	3.684409	1.3984861	3.4747536	6.2304196	EIF4A1__ENST00000584901.5_binpos-756:783	False	0.43	-4.2115736	8.456399	-2.9556131	5.5998507
TCTGTATTCTCCTTTTCCTGCA	ALDH9A1__ENST00000354775.5_binpos-1980:2010	False	0.29	0.43	Ensemble	protein_coding	mir-4742	miRNA	LOCO	True	False	False	['LC']	<span style="color:red">Baseline, Seq, Seq-Rev, Seq-Seq, Seq-Struct</span>	<span style="color:green">>-----</span><span style="color:goldenrod">|</span><span style="color:red">-✗---<</span>	TAGATTTCTTTGTTCCTTCTCCA	......................	Novel	TAGA<span style="background-color:lightgreen">TTTC</span>TTTGTTCCTTCTCCA	False	False	False	ALDH9A1__ENST00000354775.5_binpos-1980:2010	False	0.39	-0.46880433	0.542206	2.749339	-3.7379143	snoDB0933_binpos-75:95	False	0.39	3.1044948	2.6572278	8.773008	2.6672676	ALDH9A1__ENST00000354775.5_binpos-1980:2010	False	0.43	2.8428063	-5.671384	3.1389482	13.331032	DCAF17__ENST00000539783.5_binpos-87:116	False	0.36	3.8058946	1.4214439	3.611994	5.940011	snoDB0877_binpos-140:168	False	0.41	-4.210945	8.456212	-2.9542499	5.598745
TCTGTATTCTCTTTTGCCTGCA	miR-511-5p	False	0.28	0.45	Ensemble	miRNA	mir-4742	miRNA	LOCO	True	False	False	['LC']	<span style="color:red">Baseline, Seq, Seq-Rev, Seq-Seq, Seq-Struct</span>	<span style="color:green">>-----</span><span style="color:goldenrod">|</span><span style="color:red">--✗--<</span>	AATCTGATTTTATGTGCTTC	..((((..(......)..))))	Novel	AA<span style="background-color:lightgreen">TCTG</span><span style="background-color:red">ATTTTAT</span><span style="background-color:lightgreen">GTGC</span>TTC	False	False	False	miR-511-5p	False	0.45	0.053294625	3.2414596	2.792626	-3.7767594	18S_binpos-112:140	False	0.45	3.3277597	2.4307377	8.899275	2.6305723	snoDB0801_binpos-56:84	False	0.32	5.4556255	-12.464839	1.3028983	2.5977697	snoDB0342_binpos-27:54	False	0.45	3.8698518	1.4471015	3.4618104	6.2402096	snoDB0877_binpos-140:168	False	0.32	-4.2104473	8.457485	-2.9564786	5.6009583
TCTGTATTCTGCTTTGCCTGCA	28S_binpos-2340:2370	False	0.3	0.48	Ensemble	rRNA	mir-4742	miRNA	LOCO	True	False	False	['LC']	<span style="color:red">Baseline, Seq, Seq-Rev, Seq-Seq, Seq-Struct</span>	<span style="color:green">>-----</span><span style="color:goldenrod">|</span><span style="color:red">--✗--<</span>	TGTCTGCCCGCATGCCTGCCTCT	.........(((.......)))	Novel	TG<span style="background-color:lightgreen">TCTGC</span><span style="background-color:red">CCGCA</span><span style="background-color:lightgreen">TGCCTGC</span>CTCT	False	False	False	snoDB0342_binpos-27:54	False	0.36	-0.093412764	3.114479	2.7598922	-3.763767	28S_binpos-2340:2370	False	0.48	3.2690318	2.6128566	8.931205	2.5350225	snoDB0801_binpos-56:84	False	0.46	5.398979	-12.523239	4.5154915	5.5310664	snoDB0342_binpos-27:54	False	0.36	3.8844466	1.4526466	3.445709	6.276271	snoDB0416_binpos-46:67	False	0.36	-4.2087874	8.455818	-2.957164	5.600231
TCTGTATTCTTCTTTGCCTGCA	ALDH9A1__ENST00000354775.5_binpos-1980:2010	False	0.3	0.52	Ensemble	protein_coding	mir-4742	miRNA	LOCO	True	False	False	['LC']	<span style="color:red">Seq, Seq-Rev, Seq-Seq, Seq-Struct</span>	<span style="color:green">>-----</span><span style="color:goldenrod">|</span><span style="color:red">--✗--<</span>	TGTCTGCCCGCATGCCTGCCTCT	..((((..(......)..))))	Novel	TG<span style="background-color:lightgreen">TCTG</span><span style="background-color:red">CCCGCATGCC</span><span style="background-color:lightgreen">TGCCTCT</span>	False	False	False	miR-511-5p	False	0.41	0.11798609	3.2377453	2.7875724	-3.7711585	ALDH9A1__ENST00000354775.5_binpos-1980:2010	False	0.52	3.279785	2.445595	8.924251	2.585952	snoDB0801_binpos-56:84	False	0.36	5.472575	-12.450042	1.2912229	2.6157708	snoDB0342_binpos-27:54	False	0.41	3.8854222	1.4487599	3.4628425	6.244576	snoDB0877_binpos-140:168	True	0.27	-4.2065372	8.452156	-2.9570432	5.6003118
TCTGTATTGTGAATGGGGG	snoDB0879_binpos-112:132	True	0.28	0.05	Ensemble	snoRNA	snoDB0133_binpos-112:134	snoRNA	HICO-Novel	True	False	False	['LC']	<span style="color:green">Baseline, Seq, Seq-Rev, Seq-Seq, Seq-Struct</span>	<span style="color:green">>✓----</span><span style="color:goldenrod">|</span><span style="color:red">-----<</span>	TCTGTATTGTGAATGGGGGA	.((.((((...)))).)).	snoRNA	<span style="background-color:lightgreen">TCTGTATTGTGAATGGGGG</span>A	False	False	True	snoDB0879_binpos-112:132	True	0.05	1.8343357	5.8837633	-0.93422693	6.107392	snoDB0879_binpos-112:132	True	0.05	-0.2530964	-1.037805	15.251329	5.4502983	snoDB0879_binpos-112:132	True	0.05	2.8217845	8.155398	10.187005	4.123555	snoDB0879_binpos-112:132	True	0.1	6.3673773	-2.3321679	-6.7027497	4.88334	snoDB0879_binpos-112:132	True	0.21	1.8474572	2.7625055	12.834022	4.3165426
TCTGTATTGTGAATGGGGGA	snoDB0879_binpos-112:132	True	0.28	0.0	Ensemble	snoRNA	snoDB0879_binpos-112:132	snoRNA	HICO-Familiar	True	False	False	['LC']	<span style="color:green">Baseline, Seq, Seq-Rev, Seq-Seq, Seq-Struct</span>	<span style="color:green">>✓----</span><span style="color:goldenrod">|</span><span style="color:red">-----<</span>	TCTGTATTGTGAATGGGGGA	(((.((((...)))).))).	snoRNA	<span style="background-color:lightgreen">TCTGTATTGTGAATGGGGGA</span>	False	False	True	snoDB0879_binpos-112:132	True	0.0	1.9801763	5.5239778	-0.9372956	6.1085553	snoDB0879_binpos-112:132	True	0.0	-0.27556995	-1.0317936	15.259889	5.4539957	snoDB0879_binpos-112:132	True	0.0	2.7749395	8.08335	10.2895	4.1720505	snoDB0879_binpos-112:132	True	0.1	6.3655667	-2.3888268	-6.7033424	4.884938	snoDB0879_binpos-112:132	True	0.17	1.8586019	2.7712646	12.832543	4.314519
TCTGTATTGTGAATGGGGGAA	snoDB0879_binpos-112:132	True	0.28	0.05	Ensemble	snoRNA	snoDB0879_binpos-112:132	snoRNA	HICO-Familiar	True	False	False	['LC']	<span style="color:green">Baseline, Seq, Seq-Rev, Seq-Seq, Seq-Struct</span>	<span style="color:green">>✓----</span><span style="color:goldenrod">|</span><span style="color:red">-----<</span>	TCTGTATTGTGAATGGGGGA	(((.((((...)))).)))..	snoRNA	<span style="background-color:lightgreen">TCTGTATTGTGAATGGGGGA</span>	False	False	True	snoDB0879_binpos-112:132	True	0.05	2.0104263	5.1036468	-0.9358479	6.106226	snoDB0879_binpos-112:132	True	0.05	-0.27469984	-1.0133665	15.2509165	5.450358	snoDB0879_binpos-112:132	True	0.05	16.877062	-1.8804044	10.372491	4.2012486	snoDB0879_binpos-112:132	True	0.05	6.353757	-2.4191027	-6.7198544	4.9028354	snoDB0255_binpos-24:48	True	0.12	1.8441678	2.7619293	12.842405	4.3219457
TCTGTATTGTGAATGGGGGAAA	snoDB0879_binpos-112:132	True	0.28	0.09	Ensemble	snoRNA	snoDB0879_binpos-112:132	snoRNA	LOCO	True	False	False	['LC']	<span style="color:green">Baseline, Seq, Seq-Rev, Seq-Seq, Seq-Struct</span>	<span style="color:green">>-✓---</span><span style="color:goldenrod">|</span><span style="color:red">-----<</span>	TCTGTATTGTGAATGGGGGA	(((.((((...)))).)))...	snoRNA	<span style="background-color:lightgreen">TCTGTATTGTGAATGGGGGA</span>	False	False	False	snoDB0879_binpos-112:132	True	0.09	2.4806757	4.5072637	-0.93959135	6.1120467	snoDB0879_binpos-112:132	True	0.09	-0.2868716	-1.0255762	15.253389	5.4513206	snoDB0879_binpos-112:132	True	0.09	15.626592	-5.4470677	10.735062	4.151507	snoDB0879_binpos-112:132	True	0.09	6.3492727	-2.4251769	-6.6963115	4.877079	snoDB0255_binpos-24:48	True	0.08	1.8435985	2.759277	12.839453	4.314096
TCTGTATTGTGAATGGGGGAAC	snoDB0879_binpos-112:132	True	0.28	0.09	Ensemble	snoRNA	snoDB0879_binpos-112:132	snoRNA	HICO-Familiar	True	False	False	['LC']	<span style="color:green">Baseline, Seq, Seq-Rev, Seq-Seq, Seq-Struct</span>	<span style="color:green">>-✓---</span><span style="color:goldenrod">|</span><span style="color:red">-----<</span>	TCTGTATTGTGAATGGGGGA	(((.((((...)))).)))...	snoRNA	<span style="background-color:lightgreen">TCTGTATTGTGAATGGGGGA</span>	False	False	True	snoDB0879_binpos-112:132	True	0.09	1.5897951	3.9046037	-0.94120353	6.0977387	snoDB0879_binpos-112:132	True	0.09	-0.29975554	-1.0368102	15.253263	5.4504375	snoDB0879_binpos-112:132	True	0.09	15.638625	-5.4125266	10.723956	4.1941223	snoDB0879_binpos-112:132	True	0.09	6.2907095	-2.4204721	-6.6917677	4.877681	snoDB0879_binpos-112:132	True	0.08	1.8451698	2.7602668	12.84193	4.314028
TCTGTATTGTGAATGGGGGAAT	snoDB0879_binpos-112:132	True	0.28	0.09	Ensemble	snoRNA	snoDB0879_binpos-112:132	snoRNA	LOCO	True	False	False	['LC']	<span style="color:green">Baseline, Seq, Seq-Rev, Seq-Seq, Seq-Struct</span>	<span style="color:green">>-✓---</span><span style="color:goldenrod">|</span><span style="color:red">-----<</span>	TCTGTATTGTGAATGGGGGA	(((.((((...)))).)))...	snoRNA	<span style="background-color:lightgreen">TCTGTATTGTGAATGGGGGA</span>	False	False	False	snoDB0879_binpos-112:132	True	0.09	2.2691965	4.3282843	-0.9325952	6.1108756	snoDB0879_binpos-112:132	True	0.09	-0.24782813	-1.0261427	15.251928	5.4511056	snoDB0879_binpos-112:132	True	0.09	15.629501	-5.4168124	10.7715025	4.1664634	snoDB0879_binpos-112:132	True	0.09	6.3535614	-2.4220095	-6.713187	4.884509	snoDB0879_binpos-112:132	True	0.08	1.8329211	2.7574263	12.834423	4.3116693
TCTGTATTGTGAATGGGGGAT	snoDB0879_binpos-112:132	True	0.28	0.05	Ensemble	snoRNA	snoDB0879_binpos-112:132	snoRNA	LOCO	True	False	False	['LC']	<span style="color:green">Baseline, Seq, Seq-Rev, Seq-Seq, Seq-Struct</span>	<span style="color:green">>✓----</span><span style="color:goldenrod">|</span><span style="color:red">-----<</span>	TCTGTATTGTGAATGGGGGA	(((.((((...)))).)))..	snoRNA	<span style="background-color:lightgreen">TCTGTATTGTGAATGGGGGA</span>	False	False	False	snoDB0879_binpos-112:132	True	0.05	2.0886652	4.174105	-0.9360426	6.1126523	snoDB0879_binpos-112:132	True	0.05	-0.22434603	-1.0524924	15.254341	5.450671	snoDB0879_binpos-112:132	True	0.05	16.81426	-1.8738358	10.330138	4.1684427	snoDB0879_binpos-112:132	True	0.1	6.35455	-2.4088838	-6.7061257	4.8865085	snoDB0879_binpos-112:132	True	0.12	1.8321135	2.764782	12.833326	4.310312
TCTGTATTGTGAATGGGGGATT	snoDB0879_binpos-112:132	True	0.28	0.09	Ensemble	snoRNA	snoDB0879_binpos-112:132	snoRNA	LOCO	True	False	False	['LC']	<span style="color:green">Baseline, Seq, Seq-Rev, Seq-Seq, Seq-Struct</span>	<span style="color:green">>-✓---</span><span style="color:goldenrod">|</span><span style="color:red">-----<</span>	TCTGTATTGTGAATGGGGGA	(((.((((...)))).)))...	snoRNA	<span style="background-color:lightgreen">TCTGTATTGTGAATGGGGGA</span>	False	False	False	snoDB0879_binpos-112:132	True	0.09	1.9964416	4.0535827	-0.9375079	6.1155066	snoDB0879_binpos-112:132	True	0.09	-0.25437135	-1.0654594	15.253809	5.450067	snoDB0879_binpos-112:132	True	0.09	15.570682	-5.406694	10.725139	4.154721	snoDB0879_binpos-112:132	True	0.14	6.3521934	-2.424727	-6.6970406	4.8793235	snoDB0255_binpos-24:48	True	0.12	1.828869	2.761106	12.843018	4.3140225
TCTGTATTTTCCTTTGCCTGCA	snoDB0286_binpos-0:28	False	0.29	0.57	Ensemble	snoRNA	miR-4742-3p	miRNA	IsomiR	True	False	False	['LC']	<span style="color:red">Baseline, Seq, Seq-Rev, Seq-Seq, Seq-Struct</span>	<span style="color:green">>-----</span><span style="color:goldenrod">|</span><span style="color:red">---✗-<</span>	CTTCCCATTTATTTGCTGCTTGT	......................	Novel	CTTCCCATT<span style="background-color:lightgreen">TATTT</span><span style="background-color:red">GCTGCTTG</span><span style="background-color:lightgreen">T</span>	False	False	False	snoDB0342_binpos-27:54	False	0.43	-0.87675905	1.915244	2.9102397	-3.7853339	snoDB0136_binpos-112:132	False	0.43	3.293404	2.5252197	8.952027	2.5951886	snoDB0286_binpos-0:28	False	0.57	2.5810926	-5.527652	18.205877	8.819746	misc-tRF__tRNA-Glu-CTC	False	0.55	3.7577155	1.4280939	3.4428608	6.231894	snoDB0877_binpos-140:168	False	0.41	-4.2109814	8.455799	-2.9579725	5.600826
TCTGTCACCCAGGCTGGAGT	hypermapper_528	True	0.28	0.09	Ensemble	protein_coding	hypermapper_1914	protein_coding	HICO-Novel	True	False	False	['LC']	<span style="color:green">Seq, Seq-Rev, Seq-Seq, Seq-Struct</span>	<span style="color:green">>-✓---</span><span style="color:goldenrod">|</span><span style="color:red">-----<</span>	ACTCTGTCACCCAGGCTGGAGT	((((((.....))).)))..	protein_coding	AC<span style="background-color:lightgreen">TCTGTCACCCAGGCTGGAGT</span>	False	False	True	hypermapper_528	True	0.09	-0.01884256	6.2036295	0.6897014	-1.6297944	hypermapper_528	True	0.09	0.04481542	3.7154396	9.159768	0.18506622	hypermapper_528	True	0.09	-2.3188455	1.158428	8.247465	3.6107206	hypermapper_528	True	0.09	-0.3256279	1.082643	1.0394462	4.313124	28S_binpos-3480:3510	False	0.3	2.7529483	6.517316	4.0398693	5.035602
TCTGTCACCCCATTGATCG	ATP5F1A__ENST00000587902.1_binpos-145:174	False	0.3	0.45	Ensemble	protein_coding	PLCG2__ENST00000564138.6_binpos-7920:7950;PLCG2__ENST00000697582.1_binpos-7992:8019;RN7SK__ENST00000636484.1_binpos-30:60	miscRNA;protein_coding	LOCO	True	False	False	['LC']	<span style="color:red">Baseline, Seq, Seq-Rev, Seq-Seq, Seq-Struct</span>	<span style="color:green">>-----</span><span style="color:goldenrod">|</span><span style="color:red">-✗---<</span>	TCCGTTGCCCTCGGCCGATC	...((((......))))..	Novel	TCCGTTG<span style="background-color:lightgreen">CCC</span><span style="background-color:red">TCGGCC</span><span style="background-color:lightgreen">GATC</span>	False	False	False	nan__ENST00000554988.1_binpos-580:609	False	0.41	-2.4449096	8.509607	12.740458	4.2004333	ATP5F1A__ENST00000587902.1_binpos-145:174	False	0.45	-0.7117639	1.5856966	21.74131	3.985797	snoDB0279_binpos-56:76	False	0.41	3.814763	7.916769	-0.3793624	3.270578	snoDB0279_binpos-56:76	False	0.41	-2.0909777	2.3663197	3.804534	-8.463741	VTRNA2-1__ENST00000602301.2_binpos-27:54	False	0.37	1.2982719	6.0353737	4.0306907	15.9273205
TCTGTCACCCCATTGATCGC	ARHGDIA__ENST00000583791.1_binpos-180:210	False	0.3	0.5	Ensemble	protein_coding	PLCG2__ENST00000564138.6_binpos-7920:7950;PLCG2__ENST00000697582.1_binpos-8019:8046;RN7SK__ENST00000636484.1_binpos-30:60	miscRNA;protein_coding	LOCO	True	False	False	['LC']	<span style="color:red">Baseline, Seq, Seq-Rev, Seq-Seq, Seq-Struct</span>	<span style="color:green">>-----</span><span style="color:goldenrod">|</span><span style="color:red">--✗--<</span>	TCCGTTGCCCTCGGCCGATC	...((((......))))...	Novel	TCCGTTG<span style="background-color:lightgreen">CCC</span><span style="background-color:red">TCGGCC</span><span style="background-color:lightgreen">GATC</span>	False	False	False	nan__ENST00000554988.1_binpos-580:609	False	0.45	-1.5393966	8.756313	12.740909	4.200963	ARHGDIA__ENST00000583791.1_binpos-180:210	False	0.5	-0.72205925	1.5918313	21.74164	3.9852436	snoDB0279_binpos-56:76	False	0.45	3.7898726	7.8324504	-0.378552	3.2616992	snoDB0279_binpos-56:76	False	0.4	-0.6841028	2.4129546	3.8028684	-8.460405	18S_binpos-1316:1344	False	0.4	1.2328387	6.034195	4.0302515	15.930253
TCTGTCACCCCATTGATCGCC	snoDB0279_binpos-56:76	False	0.28	0.5	Ensemble	snoRNA	PLCG2__ENST00000564138.6_binpos-7920:7950;PLCG2__ENST00000697582.1_binpos-8019:8046;RN7SK__ENST00000636484.1_binpos-30:60	miscRNA;protein_coding	LOCO	True	False	False	['LC']	<span style="color:red">Baseline, Seq, Seq-Rev, Seq-Seq, Seq-Struct</span>	<span style="color:green">>-----</span><span style="color:goldenrod">|</span><span style="color:red">--✗--<</span>	CTGCCATGTCACCCTTCTGATT	...((((......))))....	Novel	CTGCCA<span style="background-color:lightgreen">TGTCACCC</span><span style="background-color:red">TTC</span><span style="background-color:lightgreen">TGAT</span>T	False	False	False	snoDB0279_binpos-56:76	False	0.5	-2.5684543	6.307477	12.740577	4.2005515	ARHGDIA__ENST00000583791.1_binpos-180:210	False	0.48	-0.7096541	1.5669867	21.741148	3.9849308	ZNF263__ENST00000573578.1_binpos-910:936	False	0.39	15.973292	-1.5599904	-0.39157283	3.262926	snoDB0279_binpos-56:76	False	0.43	-0.5783348	2.331779	3.8049908	-8.467491	VTRNA1-1__ENST00000363120.1_binpos-52:78	False	0.43	1.2159401	6.0450616	4.030071	15.929634
TCTGTCACCCCATTGATCGCCA	nan__ENST00000554988.1_binpos-580:609	False	0.28	0.55	Ensemble	lncRNA	PLCG2__ENST00000564138.6_binpos-7920:7950;PLCG2__ENST00000697582.1_binpos-8019:8046;RN7SK__ENST00000636484.1_binpos-30:60	miscRNA;protein_coding	LOCO	True	False	False	['LC']	<span style="color:red">Baseline, Seq, Seq-Rev, Seq-Seq, Seq-Struct</span>	<span style="color:green">>-----</span><span style="color:goldenrod">|</span><span style="color:red">---✗-<</span>	CTGCCATGTCACCCTTCTGATT	...((((......)))).....	Novel	CTGCCA<span style="background-color:lightgreen">TGTCACCC</span><span style="background-color:red">TTC</span><span style="background-color:lightgreen">TGAT</span>T	False	False	False	nan__ENST00000554988.1_binpos-580:609	False	0.55	-0.03926633	3.5681298	12.740832	4.200172	H2AC18__ENST00000369159.3_binpos-0:30	False	0.5	-0.71679586	1.5801151	21.741322	3.9858809	HPS4__ENST00000699245.1_binpos-728:756	False	0.42	13.778821	-6.063196	-0.39493454	3.2614572	28S_binpos-1170:1200	False	0.38	0.3619128	2.2087312	3.8049126	-8.470257	18S_binpos-896:924	False	0.41	1.1886048	6.065324	4.029529	15.930554
TCTGTCACCCCATTGATCGCCAG	H2AC18__ENST00000369159.3_binpos-0:30	False	0.3	0.48	Ensemble	protein_coding	PLCG2__ENST00000564138.6_binpos-7920:7950;PLCG2__ENST00000697582.1_binpos-8019:8046;RN7SK__ENST00000636484.1_binpos-30:60	miscRNA;protein_coding	LOCO	True	False	False	['LC']	<span style="color:red">Baseline, Seq, Seq-Rev, Seq-Seq, Seq-Struct</span>	<span style="color:green">>-----</span><span style="color:goldenrod">|</span><span style="color:red">--✗--<</span>	TTTCCCGATCGCCAGGCAGG	...((((......))))......	Novel	TTT<span style="background-color:lightgreen">CCC</span><span style="background-color:red">GATC</span><span style="background-color:lightgreen">GCCAGGCAG</span>G	False	False	False	snoDB0279_binpos-56:76	False	0.43	0.8974076	3.1685429	12.740957	4.1995296	H2AC18__ENST00000369159.3_binpos-0:30	False	0.48	-0.71713233	1.5844141	21.741903	3.996135	HPS4__ENST00000699245.1_binpos-728:756	False	0.38	14.556188	-3.2698853	-0.39736503	3.2627304	snoDB0703_binpos-26:52	False	0.39	0.3516284	2.2368298	3.8036585	-8.471999		False	0.43	1.1937622	6.0465975	4.030332	15.929798
TCTGTCACCCCATTGATCGCCAGA	nan__ENST00000554988.1_binpos-580:609	False	0.28	0.54	Ensemble	lncRNA	PLCG2__ENST00000564138.6_binpos-7920:7950;PLCG2__ENST00000697582.1_binpos-8019:8046;RN7SK__ENST00000636484.1_binpos-30:60	miscRNA;protein_coding	LOCO	True	False	False	['LC']	<span style="color:red">Baseline, Seq, Seq-Rev, Seq-Seq, Seq-Struct</span>	<span style="color:green">>-----</span><span style="color:goldenrod">|</span><span style="color:red">---✗-<</span>	ATTCAGACTACTCTCCTCCGCCCATT	(((((((......)))....))))	Novel	ATT<span style="background-color:lightgreen">CAGA</span>CTACTCTCCTCCGCCCATT	False	False	False	nan__ENST00000554988.1_binpos-580:609	False	0.54	2.3105855	5.0725827	12.740409	4.2009034	H2AC18__ENST00000369159.3_binpos-0:30	False	0.46	-0.66275454	1.629458	21.739468	3.9883802	HPS4__ENST00000699245.1_binpos-728:756	False	0.38	9.954588	1.6895615	-0.39053684	3.2624292	snoDB0703_binpos-26:52	False	0.42	3.32617	1.604428	3.8050687	-8.47244		False	0.46	1.1874213	6.0447636	4.0297165	15.930256
TCTGTCACCCCATTGATCGCCAGG	nan__ENST00000554988.1_binpos-580:609	False	0.28	0.54	Ensemble	lncRNA	PLCG2__ENST00000564138.6_binpos-7920:7950;PLCG2__ENST00000697582.1_binpos-8019:8046;RN7SK__ENST00000636484.1_binpos-30:60	miscRNA;protein_coding	LOCO	True	False	False	['LC']	<span style="color:red">Baseline, Seq, Seq-Rev, Seq-Seq, Seq-Struct</span>	<span style="color:green">>-----</span><span style="color:goldenrod">|</span><span style="color:red">---✗-<</span>	ATTCAGACTACTCTCCTCCGCCCATT	.((((((......)))....))).	Novel	ATTCAGACTAC<span style="background-color:lightgreen">TCT</span><span style="background-color:red">CCTCCG</span><span style="background-color:lightgreen">CCCATT</span>	False	False	False	nan__ENST00000554988.1_binpos-580:609	False	0.54	0.7398109	6.675673	12.741695	4.1996574	H2AC18__ENST00000369159.3_binpos-0:30	False	0.42	-0.7377366	1.6753458	21.737494	3.9872735	HPS4__ENST00000699245.1_binpos-728:756	False	0.38	16.268051	3.769783	-0.3930805	3.259588	28S_binpos-1170:1200	False	0.4	0.3012532	2.2386374	3.8046658	-8.470635	18S_binpos-896:924	False	0.46	1.1826348	6.04623	4.0299783	15.9307165
TCTGTCACCCCATTGATCGCCAGGA	snoDB0046_binpos-390:420	False	0.28	0.54	Ensemble	snoRNA	MUC17__ENST00000306151.9_binpos-13804:13833;MUC17__ENST00000379439.3_binpos-13659:13688;PLCG2__ENST00000564138.6_binpos-7920:7950;PLCG2__ENST00000697582.1_binpos-8019:8046;RN7SK__ENST00000636484.1_binpos-30:60	miscRNA;protein_coding	LOCO	True	False	False	['LC']	<span style="color:red">Baseline, Seq, Seq-Rev, Seq-Seq, Seq-Struct</span>	<span style="color:green">>-----</span><span style="color:goldenrod">|</span><span style="color:red">---✗-<</span>	CCGGAGGGCAGATTAGAACATGATGA	(((((((......)))....)))).	Novel	CCGGAGGG<span style="background-color:lightgreen">CAG</span>ATTAGAACATGATGA	False	False	False	snoDB0046_binpos-390:420	False	0.54	0.81259	6.7635746	12.739029	4.201023	H2AC18__ENST00000369159.3_binpos-0:30	False	0.4	-0.76617706	1.652979	21.738873	3.9875727	HPS4__ENST00000699245.1_binpos-728:756	False	0.4	12.640806	7.2883716	-0.39077574	3.2622685	snoDB0703_binpos-26:52	False	0.4	0.38829526	2.28701	3.8048384	-8.471694	18S_binpos-896:924	False	0.44	1.1525867	6.043329	4.029296	15.931828
TCTGTCACCCCATTGATCGCCAGGT	RNU1-1__ENST00000383925.1_binpos-56:84	False	0.28	0.54	Ensemble	snRNA	PLCG2__ENST00000564138.6_binpos-7920:7950;PLCG2__ENST00000697582.1_binpos-8019:8046;RN7SK__ENST00000636484.1_binpos-30:60	miscRNA;protein_coding	LOCO	True	False	False	['LC']	<span style="color:red">Baseline, Seq, Seq-Rev, Seq-Seq, Seq-Struct</span>	<span style="color:green">>-----</span><span style="color:goldenrod">|</span><span style="color:red">---✗-<</span>	ATTCAGACTACTCTCCTCCGCCCATT	(((((((......)))....)))).	Novel	ATTCAGACTAC<span style="background-color:lightgreen">TCT</span><span style="background-color:red">CCTCCG</span><span style="background-color:lightgreen">CCCATT</span>	False	False	False	RNU1-1__ENST00000383925.1_binpos-56:84	False	0.54	0.69835156	6.7394876	12.743892	4.1969934	H2AC18__ENST00000369159.3_binpos-0:30	False	0.44	-0.76340574	1.6390547	21.736456	3.9855413	HPS4__ENST00000699245.1_binpos-728:756	False	0.4	12.578052	7.496933	-0.3915464	3.262464	misc-tRF__MT-TY	False	0.44	0.36034667	2.2804477	3.8068347	-8.473564	28S_binpos-2430:2460	False	0.48	1.1861669	6.035488	4.0297656	15.929438
TCTGTCACCCCATTGATCGCCAGT	RPL13__ENST00000487034.5_binpos-532:560	False	0.28	0.54	Ensemble	protein_coding	PLCG2__ENST00000564138.6_binpos-7920:7950;PLCG2__ENST00000697582.1_binpos-8019:8046;RN7SK__ENST00000636484.1_binpos-30:60	miscRNA;protein_coding	LOCO	True	False	False	['LC']	<span style="color:red">Baseline, Seq, Seq-Rev, Seq-Seq, Seq-Struct</span>	<span style="color:green">>-----</span><span style="color:goldenrod">|</span><span style="color:red">---✗-<</span>	CAGACTACTCTCCTCCGCCCATT	...((((......)))).......	Novel	CAGACTAC<span style="background-color:lightgreen">TCT</span><span style="background-color:red">CCTCCG</span><span style="background-color:lightgreen">CCCATT</span>	False	False	False	RPL13__ENST00000487034.5_binpos-532:560	False	0.54	1.0501375	1.8317548	12.7401085	4.1981854	H2AC18__ENST00000369159.3_binpos-0:30	False	0.46	-1.9109955	-2.6738942	21.74141	3.98681	HPS4__ENST00000699245.1_binpos-728:756	False	0.38	13.6847515	3.875922	-0.40096724	3.2646956	snoDB0703_binpos-26:52	False	0.4	0.31171006	2.3187149	3.8053663	-8.472704	3p-CCA-tRF__tRNA-iMet-CAT	False	0.46	1.1889563	6.0605006	4.0302086	15.925583
TCTGTCACCCCATTGATCGCCAGTA	snoDB0279_binpos-56:76	False	0.28	0.52	Ensemble	snoRNA	MUC17__ENST00000306151.9_binpos-13804:13833;MUC17__ENST00000379439.3_binpos-13659:13688;PLCG2__ENST00000564138.6_binpos-7920:7950;PLCG2__ENST00000697582.1_binpos-8019:8046;RN7SK__ENST00000636484.1_binpos-30:60	miscRNA;protein_coding	LOCO	True	False	False	['LC']	<span style="color:red">Baseline, Seq, Seq-Rev, Seq-Seq, Seq-Struct</span>	<span style="color:green">>-----</span><span style="color:goldenrod">|</span><span style="color:red">---✗-<</span>	CTGCCATGTCACCCTTCTGATT	...((((......))))........	Novel	CTGCCA<span style="background-color:lightgreen">TGTCACCC</span><span style="background-color:red">TTC</span><span style="background-color:lightgreen">TGAT</span>T	False	False	False	snoDB0279_binpos-56:76	False	0.52	4.128629	4.7252393	12.738521	4.199124	12S_binpos-210:240	False	0.44	-1.9039869	-2.7307565	21.741852	3.9871447	snoDB0279_binpos-56:76	False	0.4	13.387489	3.8589008	-0.3993583	3.2628553	5p-tRF__tRNA-Gly-GCC	False	0.44	0.31208327	2.2023726	3.8049083	-8.472938	snoDB0461_binpos-56:84	False	0.4	1.2008063	6.0517764	4.0293455	15.9296665
TCTGTCACCCCATTGATCGCCAGTT	nan__ENST00000554988.1_binpos-580:609	False	0.28	0.5	Ensemble	lncRNA	PLCG2__ENST00000564138.6_binpos-7920:7950;PLCG2__ENST00000697582.1_binpos-8019:8046;RN7SK__ENST00000636484.1_binpos-30:60	miscRNA;protein_coding	LOCO	True	False	False	['LC']	<span style="color:red">Baseline, Seq, Seq-Rev, Seq-Seq, Seq-Struct</span>	<span style="color:green">>-----</span><span style="color:goldenrod">|</span><span style="color:red">--✗--<</span>	CAATTCAGACTACTCTCCTCCGCCCATT	...((((......))))........	Novel	CAATTCAGACTAC<span style="background-color:lightgreen">TCT</span><span style="background-color:red">CCTCCG</span><span style="background-color:lightgreen">CCCATT</span>	False	False	False	nan__ENST00000554988.1_binpos-580:609	False	0.5	1.2467339	2.8932774	12.741405	4.1990714	H2AC18__ENST00000369159.3_binpos-0:30	False	0.48	-1.919024	-2.6994622	21.73883	3.9856849	HPS4__ENST00000699245.1_binpos-728:756	False	0.4	13.413529	3.8471425	-0.39648083	3.2634702	snoDB0703_binpos-26:52	False	0.44	0.37402055	2.4843698	3.8043582	-8.466746	3p-CCA-tRF__tRNA-iMet-CAT	False	0.44	1.2206639	6.0680904	4.032665	15.931612
TCTGTCACCCCATTGATCGCCATT	nan__ENST00000554988.1_binpos-580:609	False	0.28	0.46	Ensemble	lncRNA	PLCG2__ENST00000564138.6_binpos-7920:7950;PLCG2__ENST00000697582.1_binpos-8019:8046;RN7SK__ENST00000636484.1_binpos-30:60	miscRNA;protein_coding	LOCO	True	False	False	['LC']	<span style="color:red">Baseline, Seq, Seq-Rev, Seq-Seq, Seq-Struct</span>	<span style="color:green">>-----</span><span style="color:goldenrod">|</span><span style="color:red">--✗--<</span>	CTGCCATGTCACCCTTCTGATT	...((((......)))).......	Novel	CTGCCA<span style="background-color:lightgreen">TGTCACCC</span><span style="background-color:red">TTC</span><span style="background-color:lightgreen">TGAT</span>T	False	False	False	nan__ENST00000554988.1_binpos-580:609	False	0.46	1.5888466	3.325205	12.740774	4.200648	H2AC18__ENST00000369159.3_binpos-0:30	False	0.46	-0.69924873	1.691664	21.74145	3.9868758	HPS4__ENST00000699245.1_binpos-728:756	False	0.42	12.658981	4.465782	-0.40065813	3.2654457	snoDB0703_binpos-26:52	False	0.46	3.6488962	1.8961272	3.8047955	-8.469486	18S_binpos-336:364	False	0.42	1.2272638	6.082056	4.029666	15.931148
TCTGTCAGCCCCAGAACACTGG	TYRP1__ENST00000459790.1_binpos-450:480	False	0.3	0.52	Ensemble	protein_coding	no_annotation	no_annotation	no_annotation	True	False	False	['LC']	<span style="color:red">Baseline, Seq, Seq-Rev, Seq-Seq, Seq-Struct</span>	<span style="color:green">>-----</span><span style="color:goldenrod">|</span><span style="color:red">--✗--<</span>	CTGCCCCCCCTCCCAGCTGTGGTAC	..........((((....))))	Novel	CT<span style="background-color:lightgreen">GCCCC</span>CCCTCCCAGCTGTGGTAC	False	False	False	snoDB0955_binpos-60:80	False	0.48	-1.4983132	0.17983232	0.8518843	-1.3455634	TYRP1__ENST00000459790.1_binpos-450:480	False	0.52	-0.6605825	2.0159454	6.0106387	5.8342304	NLRC5__ENST00000535284.1_binpos-494:520	False	0.48	5.2786484	-11.996774	5.2078485	2.7352269	ST8SIA5__ENST00000538168.5_binpos-4320:4350	False	0.41	3.2723768	-3.4459007	-2.8568716	-0.04129108	ZNF888__ENST00000596623.2_binpos-60:90	False	0.36	3.8455937	4.8650284	9.07445	5.6357994
TCTGTCAGCCTCATTGGTAG	ST8SIA5__ENST00000538168.5_binpos-4320:4350	False	0.28	0.45	Ensemble	protein_coding		protein_coding	LOCO	True	False	False	['LC']	<span style="color:red">Baseline, Seq, Seq-Rev, Seq-Seq, Seq-Struct</span>	<span style="color:green">>-----</span><span style="color:goldenrod">|</span><span style="color:red">--✗--<</span>	TCTTCCTATCATTGTGAAGCAG	.......(((.....)))..	Novel	<span style="background-color:lightgreen">TCT</span><span style="background-color:red">TCCTATC</span><span style="background-color:lightgreen">ATTGTG</span>AAGCAG	False	False	False	ST8SIA5__ENST00000538168.5_binpos-4320:4350	False	0.45	-1.7416533	1.9193329	2.430875	-3.629169	SNHG19__ENST00000686899.2_binpos-240:270	False	0.4	4.426058	3.7827518	9.020848	-0.7323719	misc-tRF__MT-TS	False	0.43	3.182521	7.063042	6.3620486	0.9472797	piR_0521_binpos-2080:2106	False	0.39	2.5700612	1.5669489	2.7672868	4.7759814	28S_binpos-3480:3510	False	0.29	3.9833632	4.936724	9.21784	5.039088
TCTGTCAGCCTCATTGGTAGC	snoDB0485_binpos-50:70	False	0.28	0.64	Ensemble	snoRNA	DNAJC7__ENST00000590197.2_binpos-840:870;PCNX2__ENST00000520463.1_binpos-552:576;SYT13__ENST00000020926.8_binpos-2982:3003	protein_coding	LOCO	True	False	False	['LC']	<span style="color:red">Baseline, Seq, Seq-Rev, Seq-Seq, Seq-Struct</span>	<span style="color:green">>-----</span><span style="color:goldenrod">|</span><span style="color:red">----✗<</span>	ACGAGAACTTTGAAGGCCGAAGTGG	.......(((.....)))...	Novel	ACGAGAACT<span style="background-color:lightgreen">TTG</span>AAGGCCGAAGTGG	False	False	False	snoDB0485_binpos-50:70	False	0.64	-0.40134495	0.28018922	2.1802804	-3.4432483	SNHG19__ENST00000686899.2_binpos-240:270	False	0.33	4.383659	3.9192631	8.997498	-0.741518	misc-tRF__MT-TS	False	0.52	15.610283	-2.2546277	6.2854643	0.8536553	misc-tRF__tRNA-Glu-CTC	False	0.48	2.557615	1.5129608	2.6503448	4.9456925	DHRS4__ENST00000643517.1_binpos-30:60	False	0.33	3.9988368	4.952829	9.23481	5.1045566
TCTGTCAGCCTCATTGGTAGCA	SNHG19__ENST00000686899.2_binpos-240:270	True	0.3	0.27	Ensemble	lncRNA	DNAJC7__ENST00000590197.2_binpos-840:870	protein_coding	LOCO	True	False	False	['LC']	<span style="color:green">Seq-Seq</span>	<span style="color:green">>----✓</span><span style="color:goldenrod">|</span><span style="color:red">-----<</span>	TCATTCAGACCCTGGTAGCA	.......(((.....)))....	lncRNA	TCAT<span style="background-color:lightgreen">TCAG</span><span style="background-color:red">ACCCTG</span><span style="background-color:lightgreen">GTAGCA</span>	False	False	False	18S_binpos-588:616	False	0.36	-0.549762	0.21814114	2.074634	-3.3568861	SNHG19__ENST00000686899.2_binpos-240:270	True	0.27	4.350695	3.9321842	8.988187	-0.7378289	18S_binpos-588:616	False	0.55	13.54945	-6.2586184	6.0168114	0.11123612	piR_0521_binpos-2080:2106	False	0.5	2.627738	1.3904185	2.7447567	4.750523	snoDB0900_binpos-60:89	False	0.36	3.9887748	4.9468875	9.280667	5.119777
TCTGTCAGTTTGTCAAATACCCC	miR-223-3p	True	0.28	0.13	Ensemble	miRNA	mir-223	miRNA	LOCO	True	False	False	['LC']	<span style="color:green">Seq, Seq-Rev, Seq-Seq, Seq-Struct</span>	<span style="color:green">>--✓--</span><span style="color:goldenrod">|</span><span style="color:red">-----<</span>	TGTCAGTTTGTCAAATACCCCA	.......................	miRNA	<span style="background-color:lightgreen">TGTCAGTTTGTCAAATACCCC</span>A	False	False	False	miR-223-3p	True	0.13	-0.26813364	3.6963158	5.404342	9.65264	miR-223-3p	True	0.13	6.4436755	-1.72351	12.307835	-5.1537647	miR-223-3p	True	0.13	8.327702	-3.5959833	7.769138	19.317013	miR-223-3p	True	0.13	5.6426806	6.0562015	8.9365835	-1.8356948	OBSCN__ENST00000483539.3_binpos-4050:4080	False	0.43	16.283405	16.405142	-3.1257296	15.462575
TCTGTCAGTTTGTCAAATACCCCA	miR-223-3p	True	0.28	0.08	Ensemble	miRNA	mir-223	miRNA	LOCO	True	False	False	['LC']	<span style="color:green">Seq, Seq-Rev, Seq-Seq, Seq-Struct</span>	<span style="color:green">>-✓---</span><span style="color:goldenrod">|</span><span style="color:red">-----<</span>	TGTCAGTTTGTCAAATACCCCA	........................	miRNA	<span style="background-color:lightgreen">TGTCAGTTTGTCAAATACCCCA</span>	False	False	False	miR-223-3p	True	0.08	-0.35551608	3.9595313	5.3866334	9.644029	miR-223-3p	True	0.08	5.7874494	-1.3912152	11.8524885	-5.513627	miR-223-3p	True	0.08	5.7540755	2.7233217	4.9000797	16.382885	miR-223-3p	True	0.08	5.407997	5.741668	8.960097	-1.8530098	OBSCN__ENST00000483539.3_binpos-4050:4080	False	0.36	16.284328	16.405682	-3.125867	15.462464
TCTGTCAGTTTGTCAAATACCCCAA	miR-223-3p	True	0.28	0.12	Ensemble	miRNA	mir-223	miRNA	LOCO	True	False	False	['LC']	<span style="color:green">Seq, Seq-Rev, Seq-Seq, Seq-Struct</span>	<span style="color:green">>--✓--</span><span style="color:goldenrod">|</span><span style="color:red">-----<</span>	TGTCAGTTTGTCAAATACCCCA	.........................	miRNA	<span style="background-color:lightgreen">TGTCAGTTTGTCAAATACCCCA</span>	False	False	False	miR-223-3p	True	0.12	0.82027113	5.08734	5.391507	9.599427	miR-223-3p	True	0.12	5.7795362	-1.393296	11.830679	-5.523098	miR-223-3p	True	0.12	20.158035	3.189345	14.346891	13.695267	miR-223-3p	True	0.12	5.341903	5.816632	8.965946	-1.8789562	OBSCN__ENST00000483539.3_binpos-4050:4080	False	0.36	16.284327	16.405684	-3.1260574	15.462665
TCTGTCAGTTTGTCAAATACCCCAAA	miR-223-3p	True	0.28	0.15	Ensemble	miRNA	mir-223	miRNA	LOCO	True	False	False	['LC']	<span style="color:green">Seq, Seq-Rev, Seq-Seq, Seq-Struct</span>	<span style="color:green">>--✓--</span><span style="color:goldenrod">|</span><span style="color:red">-----<</span>	TGTCAGTTTGTCAAATACCCCA	..........................	miRNA	<span style="background-color:lightgreen">TGTCAGTTTGTCAAATACCCCA</span>	False	False	False	miR-223-3p	True	0.15	2.5894656	7.4176974	5.3487806	9.626794	miR-223-3p	True	0.15	5.8055396	-1.4100788	11.867851	-5.606129	miR-223-3p	True	0.15	20.166983	3.1863146	14.340728	13.722349	miR-223-3p	True	0.15	5.195298	5.931742	8.953426	-1.894706	piR_0521_binpos-2106:2132	False	0.42	16.284412	16.405722	-3.1261244	15.462871
TCTGTCAGTTTGTCAAATACCCCAAT	miR-223-3p	True	0.28	0.15	Ensemble	miRNA	mir-223	miRNA	LOCO	True	False	False	['LC']	<span style="color:green">Seq, Seq-Rev, Seq-Seq, Seq-Struct</span>	<span style="color:green">>--✓--</span><span style="color:goldenrod">|</span><span style="color:red">-----<</span>	TGTCAGTTTGTCAAATACCCCA	..........................	miRNA	<span style="background-color:lightgreen">TGTCAGTTTGTCAAATACCCCA</span>	False	False	False	miR-223-3p	True	0.15	3.135031	7.6064754	5.259183	9.629179	miR-223-3p	True	0.15	5.7844815	-1.4375726	11.848397	-5.5574017	miR-223-3p	True	0.15	20.24526	3.2850904	14.37252	13.624639	miR-223-3p	True	0.15	5.089468	5.996969	8.979682	-1.8585682	OBSCN__ENST00000483539.3_binpos-4050:4080	False	0.38	16.284492	16.406567	-3.1262665	15.463038
TCTGTCAGTTTGTCAAATACCCCAT	miR-223-3p	True	0.28	0.12	Ensemble	miRNA	mir-223	miRNA	LOCO	True	False	False	['LC']	<span style="color:green">Seq, Seq-Rev, Seq-Seq, Seq-Struct</span>	<span style="color:green">>--✓--</span><span style="color:goldenrod">|</span><span style="color:red">-----<</span>	TGTCAGTTTGTCAAATACCCCA	.........................	miRNA	<span style="background-color:lightgreen">TGTCAGTTTGTCAAATACCCCA</span>	False	False	False	miR-223-3p	True	0.12	3.473903	8.402876	5.275592	9.637009	miR-223-3p	True	0.12	5.6553326	-1.425643	11.789729	-5.632218	miR-223-3p	True	0.12	20.253845	3.2893257	14.333919	13.650299	miR-223-3p	True	0.12	5.2779274	5.829569	8.933625	-1.8307725	piR_0521_binpos-2106:2132	False	0.36	16.284428	16.405863	-3.1260724	15.462692
TCTGTCAGTTTGTCAAATACCCCATT	miR-223-3p	True	0.28	0.15	Ensemble	miRNA	no_annotation	no_annotation	no_annotation	True	False	False	['LC']	<span style="color:green">Seq, Seq-Rev, Seq-Seq, Seq-Struct</span>	<span style="color:green">>--✓--</span><span style="color:goldenrod">|</span><span style="color:red">-----<</span>	TGTCAGTTTGTCAAATACCCCA	..........................	miRNA	<span style="background-color:lightgreen">TGTCAGTTTGTCAAATACCCCA</span>	False	False	False	miR-223-3p	True	0.15	4.336265	7.9462504	5.189939	9.687254	miR-223-3p	True	0.15	5.6398354	-1.413089	11.79607	-5.671787	miR-223-3p	True	0.15	20.249014	3.2911067	14.347683	13.661511	miR-223-3p	True	0.15	5.1468105	6.306991	8.971798	-1.8231827	TMEM107__ENST00000449985.6_binpos-957:986	False	0.38	16.284462	16.405844	-3.126123	15.463322
TCTGTCATCCAGGCTGGAGTG	hypermapper_528	True	0.3	0.18	Ensemble	protein_coding	hypermapper_82	lncRNA	HICO-Familiar	True	False	False	['LC']	<span style="color:green">Seq-Rev, Seq-Seq</span>	<span style="color:green">>---✓-</span><span style="color:goldenrod">|</span><span style="color:red">-----<</span>	ACTCTGTCACCCAGGCTGGAGT	.......((((...))))...	protein_coding	AC<span style="background-color:lightgreen">TCTGTCA</span><span style="background-color:red">C</span><span style="background-color:lightgreen">CCAGGCTGGAGT</span>	False	False	True	MT-ND1__ENST00000361390.2_binpos-330:360	False	0.38	-0.6166919	3.7597845	-1.8517895	-2.044286	hypermapper_528	True	0.18	-1.716454	3.143279	8.84975	-0.51264495	MT-ND1__ENST00000361390.2_binpos-330:360	False	0.48	16.064598	-2.6282525	6.19105	1.9589983	hypermapper_1397	True	0.18	-0.27263254	1.1156499	0.8615171	4.3136735	28S_binpos-3480:3510	False	0.29	2.7725158	6.4736457	4.103788	5.068925
TCTGTCATGCTGGGGAGA	3p-CCA-tRF__tRNA-iMet-CAT	False	0.28	0.54	Ensemble	tRNA	OLFML1__ENST00000528308.1_binpos-540:570	protein_coding	LOCO	True	False	False	['LC']	<span style="color:red">Baseline, Seq, Seq-Rev, Seq-Seq, Seq-Struct</span>	<span style="color:green">>-----</span><span style="color:goldenrod">|</span><span style="color:red">---✗-<</span>	TGGTCGCACTGGACATCCTGGTACAGTT	(((.((......)).)))	Novel	TGGTCGCA<span style="background-color:lightgreen">CTGG</span>ACATCCTGGTACAGTT	False	False	False	3p-CCA-tRF__tRNA-iMet-CAT	False	0.54	2.1257389	6.812855	-1.5303378	-1.8376477	snoDB0598_binpos-0:28	False	0.48	0.20881154	3.3147914	11.836183	-0.06485356	5p-tRF__tRNA-His-GTG	False	0.43	-2.3035045	1.2795831	9.496415	3.6183963	miR-3127-5p	False	0.38	-0.9281992	1.1657873	7.5907655	-4.3744116	28S_binpos-3480:3510	False	0.28	1.026286	6.870818	11.017895	4.367874
TCTGTCATGCTGGGGAGAAA	FTL__ENST00000331825.11_binpos-325:350	False	0.3	0.54	Ensemble	protein_coding	hypermapper_54	lncRNA;protein_coding	LOCO	True	False	False	['LC']	<span style="color:red">Baseline, Seq, Seq-Rev, Seq-Seq, Seq-Struct</span>	<span style="color:green">>-----</span><span style="color:goldenrod">|</span><span style="color:red">---✗-<</span>	CGATGATGTGGCTCTGGAAGGCGTGA	(((.((......)).)))..	Novel	CG<span style="background-color:lightgreen">ATG</span>ATGTGGCTCTGGAAGGCGTGA	False	False	False	FTL__ENST00000331825.11_binpos-325:350	False	0.42	2.8152833	6.4304357	-2.0422204	-2.7564404	FTL__ENST00000331825.11_binpos-325:350	False	0.54	2.0313962	-0.2813182	11.837867	-0.06284153	5p-tRF__tRNA-Gly-GCC	False	0.42	3.072965	7.941938	9.788974	3.7983735	snoDB0460_binpos-26:52	False	0.44	1.8978894	2.2870665	-2.8897483	5.459783	snoDB0254_binpos-58:79	False	0.35	1.0418367	6.8587193	11.052169	4.3529572
TCTGTCATGCTGGGGAGC	5p-tRF__tRNA-Leu-CAG	False	0.28	0.52	Ensemble	tRNA		lncRNA;protein_coding	LOCO	True	False	False	['LC']	<span style="color:red">Seq, Seq-Rev, Seq-Seq, Seq-Struct</span>	<span style="color:green">>-----</span><span style="color:goldenrod">|</span><span style="color:red">---✗-<</span>	AGGGCGATGCAGCTCCCTGGGGACA	........(((....)))	Novel	AGGGCG<span style="background-color:lightgreen">ATG</span><span style="background-color:red">CAGCTCC</span><span style="background-color:lightgreen">CTGGGGA</span>CA	False	False	False	5p-tRF__tRNA-Leu-CAG	False	0.52	2.1979113	6.399395	-1.5378805	-1.8343307	snoDB0598_binpos-0:28	False	0.43	0.21611856	3.3125231	11.835151	-0.063000955	28S_binpos-3210:3240	False	0.52	2.8720946	8.296926	6.206931	2.0972712	GNAI3__ENST00000369851.7_binpos-7714:7743	False	0.33	-0.9537619	1.2174846	7.5919566	-4.375174	28S_binpos-3480:3510	True	0.22	1.0348438	6.8469505	11.060629	4.3490996
TCTGTCATGCTGGGGAGCC	45S-18S-head_binpos-3390:3420	False	0.28	0.52	Ensemble	rRNA		protein_coding	LOCO	True	False	False	['LC']	<span style="color:red">Seq, Seq-Rev, Seq-Seq, Seq-Struct</span>	<span style="color:green">>-----</span><span style="color:goldenrod">|</span><span style="color:red">---✗-<</span>	TAGGAGATGGGCTGGGAGCCTCCCACG	........(((....))).	Novel	TAGGAG<span style="background-color:lightgreen">ATG</span><span style="background-color:red">GGCT</span><span style="background-color:lightgreen">GGGAGCC</span>TCCCACG	False	False	False	45S-18S-head_binpos-3390:3420	False	0.52	2.632505	7.7406588	-1.5012449	-1.793686	MFSD14A__ENST00000370152.8_binpos-29:58	False	0.48	0.19676308	3.332325	11.838335	-0.062902674	28S_binpos-3210:3240	False	0.47	3.064908	7.7937016	6.144998	2.0138698	MED13L__ENST00000649775.1_binpos-60:90	False	0.37	0.63364303	3.2469163	7.5934477	-4.376587		True	0.26	1.0258393	6.8527656	11.077602	4.3395658
TCTGTCATGCTGGGGAGCCA	TMED9__ENST00000332598.7_binpos-0:30	False	0.3	0.48	Ensemble	protein_coding	ZNF827__ENST00000515386.1_binpos-196:224	protein_coding	LOCO	True	False	False	['LC']	<span style="color:red">Seq, Seq-Rev, Seq-Seq, Seq-Struct</span>	<span style="color:green">>-----</span><span style="color:goldenrod">|</span><span style="color:red">--✗--<</span>	TGGGTCGGTCGGGCTGGGGCA	........(((....)))..	Novel	TGG<span style="background-color:lightgreen">GTC</span><span style="background-color:red">GGTCGG</span><span style="background-color:lightgreen">GCTGGGG</span>CA	False	False	False	IFI27__ENST00000626577.1_binpos-832:858	False	0.35	4.0625176	7.1911473	-1.4846265	-1.7580177	TMED9__ENST00000332598.7_binpos-0:30	False	0.48	0.16932584	3.33485	11.837132	-0.064746425	snoDB0045_binpos-104:125	False	0.45	3.203044	7.7988625	6.1184144	2.0187914	MED13L__ENST00000649775.1_binpos-60:90	False	0.46	0.69991165	3.2811768	7.5991044	-4.379775	28S_binpos-3930:3960	True	0.25	1.026282	6.852549	11.06871	4.363827
TCTGTCATGCTGGGGAGCCC	NOP56__ENST00000496775.5_binpos-27:54	False	0.29	0.5	Ensemble	protein_coding		lncRNA;protein_coding	LOCO	True	False	False	['LC']	<span style="color:red">Baseline, Seq, Seq-Rev, Seq-Seq, Seq-Struct</span>	<span style="color:green">>-----</span><span style="color:goldenrod">|</span><span style="color:red">--✗--<</span>	TCTGAGCAATGCCTGATGG	........(((....)))..	Novel	<span style="background-color:lightgreen">TCTG</span><span style="background-color:red">AGCA</span><span style="background-color:lightgreen">ATGC</span>CTGATGG	False	False	False	ADGRG1__ENST00000568487.1_binpos-360:390	False	0.48	2.2984295	7.9060364	-1.4961088	-1.7470174	MFSD14A__ENST00000370152.8_binpos-29:58	False	0.44	0.23190083	3.3709838	11.835638	-0.067009784	NOP56__ENST00000496775.5_binpos-27:54	False	0.5	2.8350928	7.72552	6.1045403	2.027733	MED13L__ENST00000649775.1_binpos-60:90	False	0.4	0.6187147	3.2250364	7.5974874	-4.378972		False	0.3	1.0185313	6.877673	11.069291	4.356492
TCTGTCATGCTGGGGAGCCCA	snoDB0045_binpos-104:125	False	0.29	0.48	Ensemble	snoRNA		protein_coding	LOCO	True	False	False	['LC']	<span style="color:red">Baseline, Seq, Seq-Rev, Seq-Seq, Seq-Struct</span>	<span style="color:green">>-----</span><span style="color:goldenrod">|</span><span style="color:red">--✗--<</span>	ATGCAGCTCCCTGGGGACAC	..........((((...))))	Novel	<span style="background-color:lightgreen">ATG</span><span style="background-color:red">CAGCTCC</span><span style="background-color:lightgreen">CTGGGGA</span>CAC	False	False	False	ADGRG1__ENST00000568487.1_binpos-360:390	False	0.38	4.045433	7.6141195	-1.4976825	-1.7536628	GARS1__ENST00000454308.6_binpos-30:60	False	0.45	0.25348285	3.3606675	11.841945	-0.0590026	snoDB0045_binpos-104:125	False	0.48	-1.9438056	-4.802285	5.5712676	2.6345494	MED13L__ENST00000649775.1_binpos-60:90	False	0.48	0.6716739	3.2257926	7.6008143	-4.379367	28S_binpos-3930:3960	False	0.29	1.0190848	6.8351145	11.073317	4.3326464
TCTGTCATGCTGGGGAGCCCAG	snoDB0642_binpos-26:52	False	0.28	0.5	Ensemble	snoRNA	GRID2IP__ENST00000435185.5_binpos-435:464	protein_coding	LOCO	True	False	False	['LC']	<span style="color:red">Seq, Seq-Rev, Seq-Seq, Seq-Struct</span>	<span style="color:green">>-----</span><span style="color:goldenrod">|</span><span style="color:red">--✗--<</span>	GGAGATGGGCTGGGAGCCTCCCAC	.........(((((...)))))	Novel	GGAG<span style="background-color:lightgreen">ATG</span><span style="background-color:red">GGCT</span><span style="background-color:lightgreen">GGGAGCC</span>TCCCAC	False	False	False	snoDB0642_binpos-26:52	False	0.5	0.33117485	2.0973518	-1.4980377	-1.7400053	GARS1__ENST00000454308.6_binpos-30:60	False	0.32	0.22654824	3.3545694	11.842464	-0.0573371	snoDB0045_binpos-104:125	False	0.5	4.85901	-12.049312	5.558566	2.6165714		False	0.41	0.72085756	3.1641839	7.601916	-4.379972	28S_binpos-3930:3960	True	0.27	1.0477047	6.8204856	11.085077	4.314818
TCTGTCATGCTGGGGAGCCCAGA	snoDB0045_binpos-104:125	False	0.29	0.52	Ensemble	snoRNA	no_annotation	no_annotation	no_annotation	True	False	False	['LC']	<span style="color:red">Baseline, Seq, Seq-Rev, Seq-Seq, Seq-Struct</span>	<span style="color:green">>-----</span><span style="color:goldenrod">|</span><span style="color:red">--✗--<</span>	ATGCAGCTCCCTGGGGACAC	.........(((((...))))).	Novel	<span style="background-color:lightgreen">ATG</span><span style="background-color:red">CAGCTCC</span><span style="background-color:lightgreen">CTGGGGA</span>CAC	False	False	False	snoDB0915_binpos-0:23	False	0.44	0.26835054	1.9355338	-1.4968727	-1.781707	TMEM25__ENST00000526853.1_binpos-570:600	False	0.35	0.2046948	3.3744872	11.839324	-0.057609823	snoDB0045_binpos-104:125	False	0.52	14.991058	-5.0242496	5.520798	2.5790067		False	0.52	0.7767535	2.9976127	7.604102	-4.3811226	28S_binpos-3930:3960	False	0.3	1.0629222	6.790484	11.081942	4.342805
TCTGTCATGCTGGGGAGCCCAGAT	snoDB0045_binpos-104:125	False	0.29	0.54	Ensemble	snoRNA	no_annotation	no_annotation	no_annotation	True	False	False	['LC']	<span style="color:red">Baseline, Seq, Seq-Rev, Seq-Seq, Seq-Struct</span>	<span style="color:green">>-----</span><span style="color:goldenrod">|</span><span style="color:red">---✗-<</span>	ATGCAGCTCCCTGGGGACAC	.........(((((...)))))..	Novel	<span style="background-color:lightgreen">ATG</span><span style="background-color:red">CAGCTCC</span><span style="background-color:lightgreen">CTGGGGA</span>CAC	False	False	False	ADGRG1__ENST00000568487.1_binpos-360:390	False	0.44	0.1950278	3.515331	-1.5034326	-1.7557012	TMEM25__ENST00000526853.1_binpos-570:600	False	0.38	0.20502356	3.3462973	11.83849	-0.05837713	snoDB0045_binpos-104:125	False	0.54	14.106612	4.380558	5.5115914	2.48653		False	0.5	0.7795569	2.9700267	7.6058316	-4.38365		False	0.33	1.0501304	6.7979074	11.081407	4.344987
TCTGTCATGCTGGGGAGCCCAGT	snoDB0045_binpos-104:125	False	0.29	0.52	Ensemble	snoRNA	no_annotation	no_annotation	no_annotation	True	False	False	['LC']	<span style="color:red">Baseline, Seq, Seq-Rev, Seq-Seq, Seq-Struct</span>	<span style="color:green">>-----</span><span style="color:goldenrod">|</span><span style="color:red">--✗--<</span>	ATGCAGCTCCCTGGGGACAC	........((((((...))))))	Novel	<span style="background-color:lightgreen">ATG</span><span style="background-color:red">CAGCTCC</span><span style="background-color:lightgreen">CTGGGGA</span>CAC	False	False	False	snoDB0642_binpos-26:52	False	0.4	-0.723457	-0.40170297	-1.4950764	-1.738853	MFSD14A__ENST00000370152.8_binpos-29:58	False	0.43	0.23867951	3.3577878	11.845323	-0.06034378	snoDB0045_binpos-104:125	False	0.52	4.7923307	-12.154911	5.427828	2.752752	miR-3085-5p	False	0.4	0.78564304	3.129803	7.6050024	-4.3801155	28S_binpos-3930:3960	False	0.3	1.0491332	6.8457704	11.085363	4.3310704
TCTGTCATGCTGGGGAGCCG	MFSD14A__ENST00000370152.8_binpos-29:58	False	0.3	0.55	Ensemble	protein_coding		protein_coding	LOCO	True	False	False	['LC']	<span style="color:red">Seq, Seq-Rev, Seq-Seq, Seq-Struct</span>	<span style="color:green">>-----</span><span style="color:goldenrod">|</span><span style="color:red">---✗-<</span>	TCTCTGGAGGGCCCAACGTG	........(((....)))..	Novel	TC<span style="background-color:lightgreen">TCTG</span><span style="background-color:red">GAGGGCC</span><span style="background-color:lightgreen">CAA</span>CGTG	False	False	False	45S-18S-head_binpos-3390:3420	False	0.48	0.48890916	7.784466	-1.510152	-1.796363	MFSD14A__ENST00000370152.8_binpos-29:58	False	0.55	0.1461664	3.3591697	11.837921	-0.07337899	3p-CCA-tRF__tRNA-Tyr-GTA	False	0.52	2.6279893	7.696924	6.0898113	1.9859848	snoDB0460_binpos-26:52	False	0.42	-2.4766345	-0.047334403	7.595192	-4.376194	28S_binpos-3480:3510	True	0.25	1.0196145	6.847146	11.077467	4.3417974
TCTGTCATGCTGGGGAGCCT	snoDB0045_binpos-104:125	False	0.29	0.5	Ensemble	snoRNA	EML6__ENST00000356458.8_binpos-1653:1682	protein_coding	LOCO	True	False	False	['LC']	<span style="color:red">Baseline, Seq, Seq-Rev, Seq-Seq, Seq-Struct</span>	<span style="color:green">>-----</span><span style="color:goldenrod">|</span><span style="color:red">--✗--<</span>	TCTGAGCAATGCCTGATGG	........(((....)))..	Novel	<span style="background-color:lightgreen">TCTG</span><span style="background-color:red">AGCA</span><span style="background-color:lightgreen">ATGC</span>CTGATGG	False	False	False	28S_binpos-2340:2370	False	0.4	2.4545403	7.5431976	-1.495456	-1.761932	MFSD14A__ENST00000370152.8_binpos-29:58	False	0.45	0.19894312	3.3333163	11.838706	-0.065311305	snoDB0045_binpos-104:125	False	0.5	3.2261033	7.8447404	6.1065354	2.027607	IFI27__ENST00000626577.1_binpos-832:858	False	0.48	0.6344774	3.2196105	7.5938635	-4.3752112	28S_binpos-2640:2670	False	0.3	1.0186533	6.842899	11.062284	4.35832
TCTGTCATTCCACCGGAGTCTG	miR-205-5p	True	0.28	0.09	Ensemble	miRNA	mir-205	miRNA	LOCO	False	True	False	['TCGA']	<span style="color:green">Baseline, Seq, Seq-Rev, Seq-Seq, Seq-Struct</span>	<span style="color:green">>-✓---</span><span style="color:goldenrod">|</span><span style="color:red">-----<</span>	TCCTTCATTCCACCGGAGTCTG	......(((((...)))))...	miRNA	<span style="background-color:lightgreen">TC</span><span style="background-color:red">CT</span><span style="background-color:lightgreen">TCATTCCACCGGAGTCTG</span>	False	False	False	miR-205-5p	True	0.09	-0.17035301	-1.4287732	3.511217	-2.804926	miR-205-5p	True	0.09	1.2161245	2.1816988	12.046308	-7.3460345	miR-205-5p	True	0.09	13.949946	-4.1829863	-0.720829	2.5542014	miR-205-5p	True	0.09	-4.4060345	4.657656	4.684726	-7.3416114	miR-205-5p	True	0.09	11.883754	3.235916	2.3981931	-1.0290914
TCTGTCATTCCACCGGAGTCTGT	miR-205-5p	True	0.28	0.13	Ensemble	miRNA	mir-205	miRNA	LOCO	False	True	False	['TCGA']	<span style="color:green">Baseline, Seq, Seq-Rev, Seq-Seq, Seq-Struct</span>	<span style="color:green">>--✓--</span><span style="color:goldenrod">|</span><span style="color:red">-----<</span>	TCCTTCATTCCACCGGAGTCTG	......(((((...)))))....	miRNA	<span style="background-color:lightgreen">TC</span><span style="background-color:red">CT</span><span style="background-color:lightgreen">TCATTCCACCGGAGTCTG</span>	False	False	False	miR-205-5p	True	0.13	-0.22148299	-1.2943372	3.5152566	-2.802424	miR-205-5p	True	0.13	1.2276366	2.2049584	12.050769	-7.340797	miR-205-5p	True	0.13	13.977934	-4.095683	-0.73095113	2.5538146	miR-205-5p	True	0.13	-4.403021	4.6507444	4.6828566	-7.3444214	miR-205-5p	True	0.13	11.882605	3.2375472	2.39856	-1.0303001
TCTGTCATTTCTTTAGGCCAAT	RNU5A-1__ENST00000362698.1_binpos-60:90	False	0.3	0.48	Ensemble	snRNA	miR-215-3p	miRNA	IsomiR	False	True	False	['TCGA']	<span style="color:red">Baseline, Seq, Seq-Rev, Seq-Seq, Seq-Struct</span>	<span style="color:green">>-----</span><span style="color:goldenrod">|</span><span style="color:red">--✗--<</span>	GCCTTGCGTTTCTTAGCAGGGCT	......................	Novel	GCCTTGCG<span style="background-color:lightgreen">TTTCTT</span><span style="background-color:red">AGC</span><span style="background-color:lightgreen">AGG</span>GCT	False	False	False	TG__ENST00000522691.1_binpos-60:90	False	0.41	0.42109665	0.5012639	2.6266387	-2.9426599	RNU5A-1__ENST00000362698.1_binpos-60:90	False	0.48	2.8876898	3.1704514	11.480535	12.108	TG__ENST00000522691.1_binpos-60:90	False	0.41	2.6345565	-5.525372	3.3124335	13.281295	snoDB0462_binpos-100:121	False	0.36	4.369713	2.0969572	9.664146	9.98538	snoDB0790_binpos-30:60	False	0.36	2.014953	5.805556	8.576401	7.208256
TCTGTCCAACCCCAAAAGG	18S_binpos-224:252	False	0.29	0.47	Ensemble	rRNA	H3C11__ENST00000616365.2_binpos-450:480	protein_coding	HICO-Novel	True	False	False	['LC']	<span style="color:red">Baseline, Seq, Seq-Rev, Seq-Seq, Seq-Struct</span>	<span style="color:green">>-----</span><span style="color:goldenrod">|</span><span style="color:red">--✗--<</span>	TCAAAACCAACCCGGTCAG	...................	Novel	T<span style="background-color:lightgreen">CAAAA</span>CCAACCCGGTCAG	False	False	True	snoDB0917_binpos-29:58	False	0.4	0.78350747	2.520177	7.63688	1.1736897	HNRNPL__ENST00000635653.1_binpos-630:660	False	0.4	4.754384	-1.0381598	12.403438	5.767656	18S_binpos-224:252	False	0.47	7.927176	13.61168	6.3093376	12.187913	snoDB0254_binpos-29:58	False	0.32	2.6060233	0.41542375	5.7261	0.3291828	snoDB0254_binpos-58:79	False	0.42	8.181478	4.7111845	9.23237	9.194027
TCTGTCCAACCCCAAAAGGCT	miR-193b-3p	False	0.28	0.55	Ensemble	miRNA	H3C11__ENST00000616365.2_binpos-450:480	protein_coding	HICO-Novel	True	False	False	['LC']	<span style="color:red">Baseline, Seq, Seq-Rev, Seq-Seq, Seq-Struct</span>	<span style="color:green">>-----</span><span style="color:goldenrod">|</span><span style="color:red">---✗-<</span>	AACTGGCCCTCAAAGTCCCGCT	.....................	Novel	AACTGGCCCT<span style="background-color:lightgreen">CAAA</span>GTCCCGCT	False	False	True	miR-193b-3p	False	0.55	-0.13174929	-0.1149859	7.6765103	1.1754072	HNRNPL__ENST00000635653.1_binpos-630:660	False	0.41	4.815512	-0.9863085	12.405172	5.773749	MT-ND5__ENST00000361567.2_binpos-196:224	False	0.55	7.2757297	-6.6167107	6.3562055	12.426181	ST8SIA5__ENST00000538168.5_binpos-4320:4350	False	0.33	4.241405	0.2535882	5.725978	0.3256867	snoDB0853_binpos-56:84	False	0.36	8.204704	4.7267346	9.140522	9.360578
TCTGTCCAACCCCAAAAGGCTCT	miR-193b-3p	False	0.28	0.52	Ensemble	miRNA	H3C11__ENST00000616365.2_binpos-450:480	protein_coding	HICO-Novel	True	False	False	['LC']	<span style="color:red">Baseline, Seq, Seq-Rev, Seq-Seq, Seq-Struct</span>	<span style="color:green">>-----</span><span style="color:goldenrod">|</span><span style="color:red">---✗-<</span>	AACTGGCCCTCAAAGTCCCGCT	.......................	Novel	AACTGGCCCT<span style="background-color:lightgreen">CAAA</span>GTCCCGCT	False	False	True	miR-193b-3p	False	0.52	0.2438705	-0.92249227	7.6258874	1.1258082	HNRNPL__ENST00000635653.1_binpos-630:660	False	0.41	4.838793	-0.97841394	12.400068	5.784713	MT-ND5__ENST00000361567.2_binpos-196:224	False	0.52	7.3744335	-3.7414284	6.899469	18.80355	ST8SIA5__ENST00000538168.5_binpos-4320:4350	False	0.52	4.1543565	0.1473656	5.7205067	0.32568553	snoDB0853_binpos-56:84	False	0.39	8.256557	4.7564263	9.108647	9.445731
TCTGTCCAACCCCAAAAGGCTCTT	5p-tRF__tRNA-Gly-GCC	False	0.28	0.54	Ensemble	tRNA	H3C11__ENST00000616365.2_binpos-450:480	protein_coding	HICO-Novel	True	False	False	['LC']	<span style="color:red">Baseline, Seq, Seq-Rev, Seq-Seq, Seq-Struct</span>	<span style="color:green">>-----</span><span style="color:goldenrod">|</span><span style="color:red">---✗-<</span>	TGGCCCAGGACCAAATCAAA	........................	Novel	TGGC<span style="background-color:lightgreen">CCA</span><span style="background-color:red">GGA</span><span style="background-color:lightgreen">CCAAA</span>TCAAA	False	False	True	miR-193b-3p	False	0.5	0.55723035	-0.22198924	7.6976085	1.1687945	HNRNPL__ENST00000635653.1_binpos-630:660	False	0.45	5.2410865	-1.0904174	12.38823	5.751029	MT-ND5__ENST00000361567.2_binpos-196:224	False	0.5	6.482207	2.5489628	1.7511349	16.05608	5p-tRF__tRNA-Gly-GCC	False	0.54	4.8528113	-0.545218	5.7252083	0.3208155	snoDB0254_binpos-58:79	False	0.42	8.298882	4.7738514	9.106049	9.471071
TCTGTCCAACCCCAAAAGGCTCTTT	RPL13__ENST00000487034.5_binpos-504:532	False	0.28	0.63	Ensemble	protein_coding	H3C11__ENST00000616365.2_binpos-450:480	protein_coding	HICO-Novel	True	False	False	['LC']	<span style="color:red">Baseline, Seq, Seq-Rev, Seq-Seq, Seq-Struct</span>	<span style="color:green">>-----</span><span style="color:goldenrod">|</span><span style="color:red">----✗<</span>	TCACTGTGGTCTAGTGGTTAGGATTCG	.........................	Novel	TCA<span style="background-color:lightgreen">CTGT</span><span style="background-color:red">GGTCTAGTGGTT</span><span style="background-color:lightgreen">AGG</span>ATTCG	False	False	True	miR-193b-3p	False	0.48	0.6422726	0.0012713586	7.7482567	1.1832907	HNRNPL__ENST00000635653.1_binpos-630:660	False	0.56	3.3255029	2.0232844	12.394241	5.7741103	MT-ND5__ENST00000361567.2_binpos-196:224	False	0.48	6.7217846	2.5877979	6.407954	12.604544	RPL13__ENST00000487034.5_binpos-504:532	False	0.63	4.9175987	-0.57423097	5.7229357	0.32579392	snoDB0853_binpos-56:84	False	0.44	8.326728	4.7621245	9.102984	9.447634
TCTGTCCACCTTGCTTCT	snoDB0917_binpos-29:58	False	0.28	0.48	Ensemble	snoRNA	CLCNKA__ENST00000491433.1_binpos-400:425	protein_coding	LOCO	True	False	False	['LC']	<span style="color:red">Baseline, Seq, Seq-Rev, Seq-Seq, Seq-Struct</span>	<span style="color:green">>-----</span><span style="color:goldenrod">|</span><span style="color:red">--✗--<</span>	CCACTCCCACTGCTTCACTTG	..................	Novel	<span style="background-color:lightgreen">CCAC</span><span style="background-color:red">TCCCAC</span><span style="background-color:lightgreen">TGCTTC</span>ACTTG	False	False	False	snoDB0917_binpos-29:58	False	0.48	4.954642	3.498389	1.8252294	-3.2508163	PAQR5__ENST00000340965.4_binpos-3810:3840	False	0.46	2.1081069	4.0205145	7.951863	2.2659984	UCP3__ENST00000544614.1_binpos-145:174	False	0.39	8.251678	11.527733	4.1511226	9.592602	ALDH9A1__ENST00000354775.5_binpos-1980:2010	False	0.43	5.3898726	0.23039222	3.0046582	5.084495	18S_binpos-112:140	False	0.39	2.8857517	5.4808946	9.506838	6.738688
TCTGTCCACCTTGCTTCTT	KIAA1522__ENST00000373480.1_binpos-4180:4200	False	0.3	0.47	Ensemble	protein_coding		protein_coding	LOCO	True	False	False	['LC']	<span style="color:red">Baseline, Seq, Seq-Rev, Seq-Seq, Seq-Struct</span>	<span style="color:green">>-----</span><span style="color:goldenrod">|</span><span style="color:red">-✗---<</span>	ACTCTGTTCCTCCCCTTT	...................	Novel	AC<span style="background-color:lightgreen">TCTGT</span><span style="background-color:red">TCCTCC</span><span style="background-color:lightgreen">CCTT</span>T	False	False	False	ALDH9A1__ENST00000354775.5_binpos-1980:2010	False	0.42	1.7045733	0.07891825	1.8801154	-3.2518475	KIAA1522__ENST00000373480.1_binpos-4180:4200	False	0.47	3.2039773	3.3169162	7.8787503	2.162084	ALDH9A1__ENST00000354775.5_binpos-1980:2010	False	0.47	8.257762	11.4868965	4.2117686	9.664681	ALDH9A1__ENST00000354775.5_binpos-1980:2010	False	0.42	5.31974	0.10243258	2.9550295	5.04085	18S_binpos-112:140	False	0.37	2.9196672	5.482523	9.48718	6.724411
TCTGTCCACCTTGCTTCTTC	ALDH9A1__ENST00000354775.5_binpos-1980:2010	False	0.28	0.4	Ensemble	protein_coding	HEATR3__ENST00000569324.1_binpos-600:630	protein_coding	LOCO	True	False	False	['LC']	<span style="color:red">Baseline, Seq, Seq-Rev, Seq-Seq, Seq-Struct</span>	<span style="color:green">>-----</span><span style="color:goldenrod">|</span><span style="color:red">-✗---<</span>	TCCCACTGCTTCACTTGC	....................	Novel	TC<span style="background-color:lightgreen">CCAC</span><span style="background-color:red">TG</span><span style="background-color:lightgreen">CTTCAC</span>TTGC	False	False	False	ALDH9A1__ENST00000354775.5_binpos-1980:2010	False	0.4	1.017479	-0.76883084	1.8755949	-3.307924	KIAA1522__ENST00000373480.1_binpos-4180:4200	False	0.35	3.2061937	3.323266	7.9603457	2.1820598	ALDH9A1__ENST00000354775.5_binpos-1980:2010	False	0.4	8.277701	11.484984	4.163935	9.607388	ALDH9A1__ENST00000354775.5_binpos-1980:2010	False	0.4	5.1669545	-0.022557797	3.006119	5.0755644	ALDH9A1__ENST00000354775.5_binpos-1980:2010	False	0.35	2.9050212	5.3734946	9.493934	6.757116
TCTGTCCACCTTGCTTCTTCA	ALDH9A1__ENST00000354775.5_binpos-1980:2010	False	0.29	0.46	Ensemble	protein_coding	HEATR3__ENST00000569324.1_binpos-600:630	protein_coding	LOCO	True	False	False	['LC']	<span style="color:red">Baseline, Seq, Seq-Rev, Seq-Seq, Seq-Struct</span>	<span style="color:green">>-----</span><span style="color:goldenrod">|</span><span style="color:red">-✗---<</span>	CTCCATTCCCACTGCTTCACTTGC	.....................	Novel	C<span style="background-color:lightgreen">TCCA</span><span style="background-color:red">TTCCCAC</span><span style="background-color:lightgreen">TGCTTC</span>ACTTGC	False	False	False	ALDH9A1__ENST00000354775.5_binpos-1980:2010	False	0.43	-0.0773011	-1.6450555	1.8883772	-3.20194	PAQR5__ENST00000340965.4_binpos-3810:3840	False	0.41	2.8198326	3.7114718	7.8551407	2.0907044	ALDH9A1__ENST00000354775.5_binpos-1980:2010	False	0.46	6.5804915	-7.326882	4.18328	9.669406	KRIT1__ENST00000487168.2_binpos-1350:1380	False	0.38	3.9390986	0.6558057	3.0219803	5.078341	GALK2__ENST00000561074.5_binpos-116:145	False	0.38	2.8739166	5.3084164	9.524587	6.7361693
TCTGTCCACCTTGCTTCTTCAG	ALDH9A1__ENST00000354775.5_binpos-1980:2010	False	0.28	0.45	Ensemble	protein_coding		lncRNA;protein_coding	LOCO	True	False	False	['LC']	<span style="color:red">Baseline, Seq, Seq-Rev, Seq-Seq, Seq-Struct</span>	<span style="color:green">>-----</span><span style="color:goldenrod">|</span><span style="color:red">--✗--<</span>	TCCCACTGCTTCACTTGC	......................	Novel	TC<span style="background-color:lightgreen">CCAC</span><span style="background-color:red">TG</span><span style="background-color:lightgreen">CTTCAC</span>TTGC	False	False	False	ALDH9A1__ENST00000354775.5_binpos-1980:2010	False	0.45	-0.067125045	-1.7473444	1.872739	-3.1974213	PAQR5__ENST00000340965.4_binpos-3810:3840	False	0.41	2.8032665	3.8298	7.870925	2.0212336	ALDH9A1__ENST00000354775.5_binpos-1980:2010	False	0.41	2.6389012	-6.3263865	3.1844223	13.242511	ST8SIA5__ENST00000538168.5_binpos-4320:4350	False	0.32	3.8967423	0.7476211	3.0393133	5.032581	ALDH9A1__ENST00000354775.5_binpos-1980:2010	False	0.36	2.8510776	5.3119283	9.534803	6.7400937
TCTGTCCACCTTGCTTCTTCAGA	snoDB0934_binpos-72:93	False	0.28	0.52	Ensemble	snoRNA	no_annotation	no_annotation	no_annotation	True	False	False	['LC']	<span style="color:red">Baseline, Seq, Seq-Rev, Seq-Seq, Seq-Struct</span>	<span style="color:green">>-----</span><span style="color:goldenrod">|</span><span style="color:red">---✗-<</span>	CCTTCCTTCTGAGAACAGC	((((...............))))	Novel	<span style="background-color:lightgreen">CCTT</span><span style="background-color:red">C</span><span style="background-color:lightgreen">CTTCT</span>GAGAACAGC	False	False	False	snoDB0934_binpos-72:93	False	0.52	0.99773127	-0.9493844	1.7390897	-3.1760702	HNRNPH1__ENST00000504549.5_binpos-480:510	False	0.52	2.592319	3.7717059	7.8675056	2.026752	snoDB0934_binpos-72:93	False	0.3	4.902736	-11.864322	4.147324	9.638075	snoDB0934_binpos-72:93	False	0.39	2.9604876	1.624061	3.039162	4.9955425	GALK2__ENST00000561074.5_binpos-116:145	False	0.39	2.8552315	5.3770947	9.533187	6.7240705
TCTGTCCACCTTGCTTCTTCAGT	28S_binpos-1560:1590	False	0.28	0.43	Ensemble	rRNA	no_annotation	no_annotation	no_annotation	True	False	False	['LC']	<span style="color:red">Baseline, Seq, Seq-Rev, Seq-Seq, Seq-Struct</span>	<span style="color:green">>-----</span><span style="color:goldenrod">|</span><span style="color:red">-✗---<</span>	TCCATTCCCACTGCTTCACTTGCCTAGTCT	.......................	Novel	<span style="background-color:lightgreen">TCCA</span><span style="background-color:red">TTCCCAC</span><span style="background-color:lightgreen">TGCTTC</span>ACTTGCCTAGTCT	False	False	False	28S_binpos-1560:1590	False	0.43	0.006300753	-1.7243947	1.9160149	-3.1905165	H2AC20__ENST00000331380.4_binpos-26:52	False	0.41	2.8034723	3.729878	7.862268	2.030549	ALDH9A1__ENST00000354775.5_binpos-1980:2010	False	0.39	7.4355097	-3.9070833	6.096271	19.688398	ST8SIA5__ENST00000538168.5_binpos-4320:4350	False	0.35	3.9203641	0.87854856	3.0187771	5.010077	ALDH9A1__ENST00000354775.5_binpos-1980:2010	False	0.39	2.8528423	5.347722	9.5492935	6.7113385
TCTGTCCACTCCTGATGCTGTT	3p-CCA-tRF__tRNA-Ala-AGC	False	0.3	0.42	Ensemble	tRNA	HBB__ENST00000485743.1_binpos-180:210	protein_coding	HICO-Novel	True	False	False	['LC']	<span style="color:red">Baseline, Seq, Seq-Rev, Seq-Seq, Seq-Struct</span>	<span style="color:green">>-----</span><span style="color:goldenrod">|</span><span style="color:red">-✗---<</span>	TTATTCATATCGTCTGAACCTGTCTG	......................	Novel	TTATTCATATCGT<span style="background-color:lightgreen">CTGA</span>ACCTGTCTG	False	False	True	snoDB0476_binpos-60:88	False	0.35	1.2000595	-0.42078665	0.63223284	-2.1484904	3p-CCA-tRF__tRNA-Ala-AGC	False	0.42	-1.7225112	2.2421598	8.444565	1.9975159	snoDB0849_binpos-23:46	False	0.35	3.3672326	-5.0765057	3.5326593	13.168826	snoDB0850_binpos-52:72	False	0.41	1.6383777	3.916499	1.6554372	5.169001	snoDB0878_binpos-54:75	False	0.36	-4.1134577	8.455342	8.586647	6.4289355
TCTGTCCATCTTCACCCAG	3p-CCA-tRF__tRNA-Tyr-GTA	False	0.29	0.48	Ensemble	tRNA	LILRB3__ENST00000469273.1_binpos-440:462;LILRB3__ENST00000614546.4_binpos-1440:1470;LILRB3__ENST00000622504.4_binpos-1440:1470	protein_coding	LOCO	True	False	False	['LC']	<span style="color:red">Baseline, Seq, Seq-Rev, Seq-Seq, Seq-Struct</span>	<span style="color:green">>-----</span><span style="color:goldenrod">|</span><span style="color:red">--✗--<</span>	TTCGATCCCGTCATCCTCCACCA	...................	Novel	<span style="background-color:lightgreen">TTC</span>GATCCCGTCATCCTCCACCA	False	False	False	snoDB0151_binpos-28:56	False	0.36	4.2631636	7.7496057	2.2077696	-3.0333397	3p-CCA-tRF__tRNA-Ala-AGC	False	0.47	0.41220483	-1.3651136	7.2699986	1.3259588	3p-CCA-tRF__tRNA-Tyr-GTA	False	0.48	7.589591	12.572883	4.4821954	9.774228	HNRNPH1__ENST00000504549.5_binpos-480:510	False	0.47	2.3518715	1.0118525	2.2342615	4.7082663	12S_binpos-570:600	False	0.42	2.248161	6.414152	9.157901	6.8288817
TCTGTCCCAGGCCCAGACTT	IL10RA__ENST00000696732.1_binpos-1885:1914	False	0.3	0.55	Ensemble	protein_coding	CCNI__ENST00000515468.1_binpos-232:261	protein_coding	HICO-Novel	True	False	False	['LC']	<span style="color:red">Baseline, Seq, Seq-Rev, Seq-Seq, Seq-Struct</span>	<span style="color:green">>-----</span><span style="color:goldenrod">|</span><span style="color:red">---✗-<</span>	ACCCTCTCTGGACAGCCCAG	((((.........))))...	Novel	ACCCTC<span style="background-color:lightgreen">TCTG</span><span style="background-color:red">GACAGC</span><span style="background-color:lightgreen">CCAG</span>	False	False	True	TYRP1__ENST00000459790.1_binpos-450:480	False	0.4	-2.4160984	-0.4018095	1.3762584	-1.8587974	IL10RA__ENST00000696732.1_binpos-1885:1914	False	0.55	2.7802038	2.8889363	6.00688	6.0350485	miR-339-5p	False	0.43	3.4473748	6.642488	8.399751	2.6729147	ST8SIA5__ENST00000538168.5_binpos-4320:4350	False	0.4	4.704757	-0.62307185	-2.6897504	0.1421177	ST8SIA5__ENST00000538168.5_binpos-4320:4350	False	0.3	2.102225	6.4485316	9.093469	7.1224866
TCTGTCCCCAAGCCTGCCTG	18S_binpos-224:252	False	0.3	0.3	Ensemble	rRNA		lncRNA;protein_coding	LOCO	True	False	False	['LC']	<span style="color:red">Baseline, Seq, Seq-Rev, Seq-Seq, Seq-Struct</span>	<span style="color:green">>-----</span><span style="color:goldenrod">?</span><span style="color:red">-----<</span>	TGTCTGCCCGCATGCCTGCCTCT	....................	Novel	TG<span style="background-color:lightgreen">TCTG</span><span style="background-color:red">CCCGCAT</span><span style="background-color:lightgreen">GCCTGCCT</span>CT	False	False	False	snoDB0151_binpos-56:77	False	0.4	2.1198518	5.5287085	0.16838732	-2.5352173	18S_binpos-224:252	False	0.3	-1.9147366	-3.3255076	8.804048	1.6936624	UCP3__ENST00000544614.1_binpos-145:174	False	0.43	8.247296	12.651653	3.620957	9.696965	UCP3__ENST00000544614.1_binpos-145:174	False	0.48	2.1423275	0.615068	1.1297385	5.8941493	UCP3__ENST00000544614.1_binpos-145:174	False	0.3	2.543758	5.816104	8.699481	6.491342
TCTGTCCCGCCCTTCACCCAGA	FTL__ENST00000331825.11_binpos-325:350	False	0.28	0.45	Ensemble	protein_coding	ATG9A__ENST00000409618.5_binpos-3886:3915	protein_coding	LOCO	True	False	False	['LC']	<span style="color:red">Baseline, Seq, Seq-Rev, Seq-Seq, Seq-Struct</span>	<span style="color:green">>-----</span><span style="color:goldenrod">|</span><span style="color:red">--✗--<</span>	CGTGAGCCACTTCTTCCG	((((..............))))	Novel	CGTGAGCCA<span style="background-color:lightgreen">CTTC</span>TTCCG	False	False	False	FTL__ENST00000331825.11_binpos-325:350	False	0.45	-1.3672818	-0.045682337	1.2373589	-2.6994557	28S_binpos-5040:5070	False	0.41	-3.2491646	2.2692833	7.063918	1.5244395	misc-tRF__tRNA-Glu-CTC	False	0.43	5.4423885	-12.565406	3.6397457	9.692909	RPL13__ENST00000487034.5_binpos-504:532	False	0.43	3.900259	-0.038272627	2.208772	4.730744	snoDB0934_binpos-72:93	False	0.36	1.9554307	5.964808	9.466205	6.608427
TCTGTCCCGCCCTTCACCCAGT	HPS4__ENST00000699245.1_binpos-756:784	False	0.3	0.45	Ensemble	protein_coding	ATG9A__ENST00000361242.9_binpos-3630:3660;ATG9A__ENST00000396761.6_binpos-3654:3683;ATG9A__ENST00000409033.7_binpos-3565:3588;ATG9A__ENST00000409618.5_binpos-3886:3915;ITGAE__ENST00000571937.1_binpos-672:700;nan__ENST00000446716.5_binpos-1710:1740	protein_coding	LOCO	True	False	False	['LC']	<span style="color:red">Baseline, Seq, Seq-Rev, Seq-Seq, Seq-Struct</span>	<span style="color:green">>-----</span><span style="color:goldenrod">|</span><span style="color:red">-✗---<</span>	CGGCCCTCCCCCGCCCCACC	......................	Novel	CGGCCCTCC<span style="background-color:lightgreen">CCCGCCC</span><span style="background-color:red">CA</span><span style="background-color:lightgreen">CC</span>	False	False	False	18S_binpos-1680:1708	False	0.39	-2.5052955	-0.35677427	1.2424155	-2.2907453	HPS4__ENST00000699245.1_binpos-756:784	False	0.45	-5.1780095	3.5286505	7.141658	1.509247	3p-CCA-tRF__tRNA-Cys-GCA	False	0.45	2.1211355	-5.827321	3.219602	12.741421	3p-CCA-tRF__tRNA-Ala-AGC	False	0.36	-3.9458477	-5.9351964	2.168869	4.671086	snoDB0934_binpos-72:93	False	0.36	1.943019	5.931151	9.412531	6.5389094
TCTGTCCGCCTCTCCCTGTG	UCP3__ENST00000544614.1_binpos-145:174	True	0.28	0.25	Ensemble	protein_coding	NATD1__ENST00000611551.1_binpos-3160:3180	protein_coding	LOCO	True	False	False	['LC']	<span style="color:green">Baseline, Seq</span>	<span style="color:green">>----✓</span><span style="color:goldenrod">|</span><span style="color:red">-----<</span>	TCTCTCCCCCGCTCCCCGTC	....................	protein_coding	T<span style="background-color:lightgreen">CTCTCCC</span>CCGCTCCCCGTC	False	False	False	UCP3__ENST00000544614.1_binpos-145:174	True	0.25	-2.7999194	1.8906276	0.23083156	-3.0842316	miR-615-3p	False	0.32	-1.1158844	5.201011	8.458741	1.4712535	UCP3__ENST00000544614.1_binpos-145:174	False	0.35	8.138608	12.582407	3.6210997	9.229394	RPL13__ENST00000487034.5_binpos-504:532	False	0.32	3.7741282	1.5536673	1.7214782	6.1430964	45S-18S-head_binpos-3390:3420	True	0.25	2.4026856	6.2475004	8.961794	5.392795
TCTGTCCGCTTTCACTCAGA	5S_binpos-50:75	False	0.28	0.59	Ensemble	rRNA		lncRNA;protein_coding	LOCO	True	False	False	['LC']	<span style="color:red">Baseline, Seq, Seq-Rev, Seq-Seq, Seq-Struct</span>	<span style="color:green">>-----</span><span style="color:goldenrod">|</span><span style="color:red">----✗<</span>	AAACATTCGCGGTGCACTTCTT	((((............))))	Novel	AAACATTCGCGGTG<span style="background-color:lightgreen">CACT</span>TCTT	False	False	False	5S_binpos-50:75	False	0.59	0.8620467	2.946553	7.5485244	-8.695159	3p-CCA-tRF__tRNA-Ala-AGC	False	0.5	2.0551476	0.21727785	5.8633904	1.0237653	28S_binpos-4440:4470	False	0.5	8.070934	11.356195	8.587038	5.071416	snoDB0801_binpos-56:84	False	0.56	3.0386693	4.1342764	3.089272	5.234605	TNFRSF13B__ENST00000579315.5_binpos-570:600	False	0.35	2.3531458	6.4166784	9.248753	6.870543
TCTGTCCGTCCCCATCCTC	28S_binpos-750:780	True	0.28	0.23	Ensemble	rRNA	PSCA__ENST00000505305.1_binpos-552:575;PSCA__ENST00000513264.1_binpos-406:435;ZNF135__ENST00000515535.1_binpos-1595:1624	protein_coding	LOCO	True	False	False	['LC']	<span style="color:green">Seq, Seq-Rev, Seq-Seq</span>	<span style="color:green">>----✓</span><span style="color:goldenrod">|</span><span style="color:red">-----<</span>	TCCGTCCGTCCGTCCGTCCTCC	...................	rRNA	TCC<span style="background-color:lightgreen">GTCCGTCC</span><span style="background-color:red">GTCCG</span><span style="background-color:lightgreen">TCCTC</span>C	False	False	False	28S_binpos-780:810	True	0.24	-2.4751365	6.3350997	-1.9452136	-1.7501789	28S_binpos-510:540	True	0.26	-1.1105208	1.0909855	7.0252404	1.2008828	28S_binpos-780:810	False	0.32	6.8344398	13.647218	4.021583	8.883126	28S_binpos-750:780	True	0.23	-0.90598774	-2.7447102	2.1522617	4.6250567	snoDB0151_binpos-56:77	False	0.35	2.3023276	6.447749	9.133583	6.187757
TCTGTCCGTCCCCATCCTCA	3p-CCA-tRF__tRNA-Ala-AGC	True	0.3	0.3	Ensemble	tRNA	CFAP92__ENST00000645291.3_binpos-1860:1890;PSCA__ENST00000505305.1_binpos-552:575;PSCA__ENST00000513264.1_binpos-406:435;ZNF135__ENST00000515535.1_binpos-1595:1624	protein_coding	LOCO	True	False	False	['LC']	<span style="color:green">Seq-Seq</span>	<span style="color:green">>-----</span><span style="color:goldenrod">?</span><span style="color:red">-----<</span>	TCCGTCCGTCCGTCCTCCT	....................	tRNA	TCC<span style="background-color:lightgreen">GTCCGTCC</span><span style="background-color:red">GTC</span><span style="background-color:lightgreen">CTCCT</span>	False	False	False	18S_binpos-1848:1869	False	0.41	-0.47619843	3.7339363	-1.955249	-1.7454348	3p-CCA-tRF__tRNA-Ala-AGC	True	0.3	-1.2082591	1.0308584	7.028607	1.1967256	28S_binpos-750:780	False	0.38	7.9561806	12.635157	4.0970764	9.112994	5S_binpos-25:50	False	0.41	-0.65288925	-2.5498304	2.1394725	4.6141634	snoDB0151_binpos-56:77	False	0.38	2.2474844	6.4249754	9.120332	6.1846857
TCTGTCCGTCCCCATCCTCAG	3p-CCA-tRF__tRNA-Ala-AGC	True	0.3	0.29	Ensemble	tRNA	CFAP92__ENST00000645291.3_binpos-1860:1890;ZNF135__ENST00000515535.1_binpos-1595:1624	protein_coding	LOCO	True	False	False	['LC']	<span style="color:green">Seq-Seq</span>	<span style="color:green">>----✓</span><span style="color:goldenrod">|</span><span style="color:red">-----<</span>	TCCGTCCGTCCGTCCTCCT	.....................	tRNA	TCC<span style="background-color:lightgreen">GTCCGTCC</span><span style="background-color:red">GTC</span><span style="background-color:lightgreen">CTCCT</span>	False	False	False	EIF4A1__ENST00000584901.5_binpos-756:783	False	0.36	-1.651271	3.5035968	-1.9987389	-1.6933308	3p-CCA-tRF__tRNA-Ala-AGC	True	0.29	-1.179513	1.0616604	7.0692906	1.234	RNY5_binpos-60:84	False	0.29	7.6100564	-6.6231365	4.218888	9.409039	5S_binpos-25:50	False	0.45	-0.6898072	-2.5619297	2.1170962	4.558488	ARHGDIA__ENST00000583791.1_binpos-180:210	False	0.35	2.2318323	6.4202504	9.130167	6.1917386
TCTGTCCGTCCCCATCCTCAGA	RNY5_binpos-60:84	False	0.29	0.5	Ensemble	YRNA	CFAP92__ENST00000645291.3_binpos-1860:1890;ZNF135__ENST00000515535.1_binpos-1595:1624	protein_coding	LOCO	True	False	False	['LC']	<span style="color:red">Baseline, Seq, Seq-Rev, Seq-Seq, Seq-Struct</span>	<span style="color:green">>-----</span><span style="color:goldenrod">|</span><span style="color:red">--✗--<</span>	GTCAGTCGGTCCTGAGAGAT	((((..............))))	Novel	G<span style="background-color:lightgreen">TCAG</span>TCGGTCCTGAGAGAT	False	False	False	EIF4A1__ENST00000584901.5_binpos-756:783	False	0.47	-1.2307258	2.6953487	-1.9938861	-1.5973195	3p-CCA-tRF__tRNA-Ala-AGC	False	0.32	-1.1734561	1.0920142	7.0752077	1.2230852	RNY5_binpos-60:84	False	0.5	5.072123	-12.799811	4.2521577	9.3949585	misc-tRF__MT-TY	False	0.41	2.5454772	2.1064925	2.1564615	4.647806	ARHGDIA__ENST00000583791.1_binpos-180:210	False	0.35	2.2279606	6.402836	9.095216	6.163122
TCTGTCCGTCCCCATCCTCAGT	3p-CCA-tRF__tRNA-Ala-AGC	True	0.3	0.27	Ensemble	tRNA		lncRNA;protein_coding	LOCO	True	False	False	['LC']	<span style="color:green">Seq-Seq</span>	<span style="color:green">>----✓</span><span style="color:goldenrod">|</span><span style="color:red">-----<</span>	TCCGTCCGTCCGTCCTCCT	......................	tRNA	TCC<span style="background-color:lightgreen">GTCCGTCC</span><span style="background-color:red">GTC</span><span style="background-color:lightgreen">CTCCT</span>	False	False	False	5p-tRF__tRNA-His-GTG	False	0.5	-2.221949	1.0775024	-2.0123448	-1.6514897	3p-CCA-tRF__tRNA-Ala-AGC	True	0.27	-1.8545824	0.84995246	7.0593996	1.2376946	28S_binpos-750:780	False	0.32	2.6457052	-5.888151	3.6331263	12.901853	misc-tRF__tRNA-Cys-GCA	False	0.45	0.7992901	0.3268235	2.1726253	4.586072	ARHGDIA__ENST00000583791.1_binpos-180:210	False	0.31	2.2348945	6.41784	9.120215	6.170417
TCTGTCCGTCCCCATCCTCAGTA	snoDB0377_binpos-52:73	False	0.3	0.3	Ensemble	snoRNA	no_annotation	no_annotation	no_annotation	True	False	False	['LC']	<span style="color:red">Baseline, Seq, Seq-Rev, Seq-Seq, Seq-Struct</span>	<span style="color:green">>-----</span><span style="color:goldenrod">?</span><span style="color:red">-----<</span>	TCCGTCCGTCCGTCCTCCT	.......................	Novel	TCC<span style="background-color:lightgreen">GTCCGTCC</span><span style="background-color:red">GTC</span><span style="background-color:lightgreen">CTCCT</span>	False	False	False	misc-tRF__MT-TV	False	0.48	-1.3029329	0.29145423	-2.0438507	-1.6032374	snoDB0377_binpos-52:73	False	0.3	-1.870287	0.83912295	7.0690207	1.2246554	misc-tRF__tRNA-Gly-GCC	False	0.3	7.4871655	-3.8899748	6.2347245	19.306335	misc-tRF__tRNA-Cys-GCA	False	0.39	2.9032612	1.3148092	2.169414	4.571797	ARHGDIA__ENST00000583791.1_binpos-180:210	False	0.31	2.224836	6.4258657	9.156089	6.1485777
TCTGTCCGTCCCCATCCTCAGTT	snoDB0050_binpos-0:28	False	0.28	0.48	Ensemble	snoRNA	CFAP92__ENST00000645291.3_binpos-1860:1890	protein_coding	LOCO	True	False	False	['LC']	<span style="color:red">Baseline, Seq, Seq-Rev, Seq-Seq, Seq-Struct</span>	<span style="color:green">>-----</span><span style="color:goldenrod">|</span><span style="color:red">--✗--<</span>	TCCCCAGTACCTCCACCATC	.......................	Novel	<span style="background-color:lightgreen">TCCCCA</span><span style="background-color:red">GTA</span><span style="background-color:lightgreen">CCTC</span>CACCATC	False	False	False	snoDB0050_binpos-0:28	False	0.48	-1.3583881	-0.035193425	-2.046865	-1.6514663	3p-CCA-tRF__tRNA-Ala-AGC	False	0.35	3.5363374	-2.0993524	7.0653253	1.2275769	28S_binpos-750:780	False	0.3	7.5276003	-4.0451684	6.1563163	19.328167	misc-tRF__tRNA-Cys-GCA	False	0.43	3.8356922	1.2677476	2.1439972	4.5852532	SNHG19__ENST00000686899.2_binpos-240:270	False	0.31	2.268094	6.446141	9.095348	6.183877
TCTGTCCTCCAGGAGCTCACG	miR-339-5p	True	0.28	0.09	Ensemble	miRNA	miR-339-5p	miRNA	IsomiR	True	False	False	['LC']	<span style="color:green">Baseline, Seq, Seq-Rev, Seq-Seq, Seq-Struct</span>	<span style="color:green">>-✓---</span><span style="color:goldenrod">|</span><span style="color:red">-----<</span>	TCCCTGTCCTCCAGGAGCTCACG	....(((....))).......	miRNA	TCC<span style="background-color:lightgreen">CTGTCCTCCAGGAGCTCACG</span>	False	False	False	miR-339-5p	True	0.09	-1.3326762	4.2006793	1.2492231	-1.7245755	miR-339-5p	True	0.09	-0.83361083	3.319803	7.2210145	-0.45119268	miR-339-5p	True	0.09	16.086708	-1.0093814	7.0966496	1.705202	miR-339-5p	True	0.09	2.0616252	-0.49964193	-2.901462	-0.09563963	ADGRG1__ENST00000568487.1_binpos-360:390	True	0.24	9.742142	11.6483345	18.563337	12.61554
TCTGTCCTCCCACCCTTCCA	RAD23A__ENST00000591467.1_binpos-290:319	True	0.28	0.25	Ensemble	protein_coding		piRNA;protein_coding	LOCO	True	False	False	['LC']	<span style="color:green">Seq, Seq-Struct</span>	<span style="color:green">>----✓</span><span style="color:goldenrod">|</span><span style="color:red">-----<</span>	TCTGTTCCTCCCCTTTCC	....................	protein_coding	<span style="background-color:lightgreen">TCTG</span><span style="background-color:red">T</span><span style="background-color:lightgreen">TCCTCCC</span>CTTTCC	False	False	False	RAD23A__ENST00000591467.1_binpos-290:319	True	0.25	-3.8963683	1.7035949	1.8431474	-1.7774236	IL10RA__ENST00000696732.1_binpos-1885:1914	False	0.4	2.2474673	2.9120436	7.247693	2.052306	IL10RA__ENST00000696732.1_binpos-1885:1914	True	0.25	8.54339	12.023699	3.4496617	9.723663	RAD23A__ENST00000591467.1_binpos-290:319	False	0.45	4.0355663	0.6119162	2.3817973	4.3739123	SNHG8__ENST00000602573.1_binpos-120:150	False	0.3	2.7422004	5.8514986	9.262218	6.7903514
TCTGTCCTCCCACCCTTCCACA	IL10RA__ENST00000696732.1_binpos-1885:1914	False	0.3	0.46	Ensemble	protein_coding	RHBDF2__ENST00000590322.1_binpos-319:348	protein_coding	LOCO	True	False	False	['LC']	<span style="color:red">Baseline, Seq, Seq-Rev, Seq-Seq, Seq-Struct</span>	<span style="color:green">>-----</span><span style="color:goldenrod">|</span><span style="color:red">-✗---<</span>	GGTACTGACACTCTTCTCCCCAGGGACA	......................	Novel	GGTACTGACAC<span style="background-color:lightgreen">TCT</span><span style="background-color:red">TCT</span><span style="background-color:lightgreen">CCCCA</span>GGGACA	False	False	False	3p-CCA-tRF__tRNA-iMet-CAT	False	0.36	-3.503797	-0.06017044	1.9217747	-1.6600118	IL10RA__ENST00000696732.1_binpos-1885:1914	False	0.46	2.190932	2.8923419	7.198157	2.0834148	KRIT1__ENST00000487168.2_binpos-1350:1380	False	0.36	2.1144543	-5.7652364	3.227418	12.821626	3p-CCA-tRF__tRNA-Ala-AGC	False	0.41	4.0919867	0.5295843	2.365017	4.3092136	12S_binpos-60:90	False	0.36	2.6946177	5.8314624	9.328631	6.828602
TCTGTCCTCCCACCCTTCCACT	IL10RA__ENST00000696732.1_binpos-1885:1914	False	0.3	0.41	Ensemble	protein_coding		piRNA;protein_coding	LOCO	True	False	False	['LC']	<span style="color:red">Baseline, Seq, Seq-Rev, Seq-Seq, Seq-Struct</span>	<span style="color:green">>-----</span><span style="color:goldenrod">|</span><span style="color:red">✗----<</span>	CTTCTCCACTCCCACTGC	......................	Novel	<span style="background-color:lightgreen">CTTC</span>TCCACTCCCACTGC	False	False	False	KRIT1__ENST00000487168.2_binpos-1350:1380	False	0.36	-3.0872426	-0.700131	1.8514078	-1.6626514	IL10RA__ENST00000696732.1_binpos-1885:1914	False	0.41	2.2313325	2.9645817	7.2244573	2.0635045	IL10RA__ENST00000696732.1_binpos-1885:1914	False	0.36	2.1199973	-5.7227597	3.2172709	12.777816	RAD23A__ENST00000591467.1_binpos-290:319	False	0.35	4.1063046	0.4850264	2.3842773	4.3369303	28S_binpos-1050:1080	False	0.32	2.7264	5.853238	9.30394	6.8076205
TCTGTCCTCTTTCCAACCCAG	MT-ATP6__ENST00000361899.2_binpos-90:120	False	0.29	0.38	Ensemble	protein_coding		protein_coding	LOCO	True	False	False	['LC']	<span style="color:red">Baseline, Seq, Seq-Rev, Seq-Seq, Seq-Struct</span>	<span style="color:green">>-----</span><span style="color:goldenrod">|</span><span style="color:red">✗----<</span>	TGAGTCTGTTCAATCCAACCCTGA	.....................	Novel	TGAG<span style="background-color:lightgreen">TCTGT</span><span style="background-color:red">TCAATC</span><span style="background-color:lightgreen">CAACCCTG</span>A	False	False	False	ALDH9A1__ENST00000354775.5_binpos-1980:2010	False	0.36	1.678968	4.0285	1.9766098	-3.0280259	MT-CO1__ENST00000361624.2_binpos-380:400	False	0.36	2.8159294	4.0820785	8.061328	1.5231194	MT-ATP6__ENST00000361899.2_binpos-90:120	False	0.38	6.5860276	-6.7133465	3.592494	9.52284	ST8SIA5__ENST00000538168.5_binpos-4320:4350	False	0.33	4.1689787	-0.10938343	2.5972958	4.6139917	snoDB0151_binpos-28:56	False	0.33	1.959639	5.962223	9.327513	6.8019934
TCTGTCCTCTTTCCAACCCAGA	ASAP3__ENST00000635461.1_binpos-884:910	False	0.3	0.5	Ensemble	protein_coding	LDB3__ENST00000687598.1_binpos-3105:3132	protein_coding	LOCO	True	False	False	['LC']	<span style="color:red">Baseline, Seq, Seq-Rev, Seq-Seq, Seq-Struct</span>	<span style="color:green">>-----</span><span style="color:goldenrod">|</span><span style="color:red">--✗--<</span>	TCAAGCTCCTTGTTCTACTCTTCCCCTCTT	((((..............))))	Novel	TCAAGCTCCTTGT<span style="background-color:lightgreen">TCT</span><span style="background-color:red">ACTCTTCC</span><span style="background-color:lightgreen">CCTCTT</span>	False	False	False	RNU5A-1__ENST00000362698.1_binpos-60:90	False	0.43	1.789105	3.8183794	2.0219128	-2.8577821	ASAP3__ENST00000635461.1_binpos-884:910	False	0.5	2.8668938	4.1133857	8.059717	1.5797724	RAD23A__ENST00000591467.1_binpos-290:319	False	0.48	5.6362267	-12.385889	3.6347592	9.580421	ST8SIA5__ENST00000538168.5_binpos-4320:4350	False	0.32	4.234858	-0.11752012	2.615425	4.614993	TG__ENST00000522691.1_binpos-60:90	False	0.36	2.043025	6.0003185	9.2923155	6.8099194
TCTGTCCTCTTTCCAACCCAGT	JAG1__ENST00000617357.1_binpos-319:348	False	0.28	0.52	Ensemble	protein_coding	NAT9__ENST00000582118.1_binpos-510:540;NAT9__ENST00000582168.5_binpos-450:480;NAT9__ENST00000582993.5_binpos-480:510;RRM2B__ENST00000251810.8_binpos-216:243;RRM2B__ENST00000517517.1_binpos-435:464;RRM2B__ENST00000522368.5_binpos-300:330;RRM2B__ENST0000052	protein_coding	LOCO	True	False	False	['LC']	<span style="color:red">Baseline, Seq, Seq-Rev, Seq-Seq, Seq-Struct</span>	<span style="color:green">>-----</span><span style="color:goldenrod">|</span><span style="color:red">---✗-<</span>	TCCTCTGACTCTCAAGTCTGACAAT	......................	Novel	<span style="background-color:lightgreen">TCCTCT</span>GACTCTCAAGTCTGACAAT	False	False	False	JAG1__ENST00000617357.1_binpos-319:348	False	0.52	0.34566066	1.0232402	1.8952893	-3.1112647	snoDB0151_binpos-28:56	False	0.36	2.7674782	4.1268435	8.077935	1.6312497	MT-ATP6__ENST00000361899.2_binpos-90:120	False	0.38	2.125087	-5.705037	3.270982	12.883128	miR-133a-3p	False	0.36	4.316829	-0.12050941	2.6088243	4.569598	snoDB0151_binpos-28:56	False	0.36	1.9589401	5.974763	9.297354	6.813906
TCTGTCCTGCCCTGCTTCCCAGA	snoDB0818_binpos-56:84	False	0.28	0.43	Ensemble	snoRNA	DEDD2__ENST00000336034.8_binpos-1440:1470	protein_coding	LOCO	True	False	False	['LC']	<span style="color:red">Baseline, Seq, Seq-Rev, Seq-Seq, Seq-Struct</span>	<span style="color:green">>-----</span><span style="color:goldenrod">|</span><span style="color:red">-✗---<</span>	CTGGCCCTCTCTGCCCTTCCGT	((((....((...))....))))	Novel	CTGGCCC<span style="background-color:lightgreen">TCT</span><span style="background-color:red">CTG</span><span style="background-color:lightgreen">CCCTTCC</span>GT	False	False	False	UCP3__ENST00000544614.1_binpos-145:174	False	0.35	-1.8081313	-1.2017064	0.45086104	-2.8715148	UCP3__ENST00000544614.1_binpos-145:174	False	0.36	2.4955528	3.650858	7.8416834	2.232108	UCP3__ENST00000544614.1_binpos-145:174	False	0.35	5.7602262	-12.588977	10.20825	5.9253545	snoDB0818_binpos-56:84	False	0.43	2.9824345	1.6703073	2.4390807	5.6124244	AOPEP__ENST00000478473.1_binpos-630:660	False	0.43	1.4842703	6.246627	8.825298	5.7079453
TCTGTCCTGGGACGCTTGGTG	GNAI3__ENST00000369851.7_binpos-7714:7743	False	0.3	0.5	Ensemble	protein_coding		lncRNA;protein_coding	LOCO	True	False	False	['LC']	<span style="color:red">Seq, Seq-Rev, Seq-Seq, Seq-Struct</span>	<span style="color:green">>-----</span><span style="color:goldenrod">|</span><span style="color:red">--✗--<</span>	GCGGTGGATCACTCGGCTCGTGCG	..((((....)))).......	Novel	GC<span style="background-color:lightgreen">GGTG</span>GATCACTCGGCTCGTGCG	False	False	False	CERK__ENST00000216264.13_binpos-3952:3978	False	0.46	-0.92325413	4.8788714	-0.4735176	-3.1385891	GNAI3__ENST00000369851.7_binpos-7714:7743	False	0.5	4.260674	2.2480135	9.048163	3.5731487	CERK__ENST00000216264.13_binpos-3952:3978	False	0.44	17.577173	-1.6704781	7.410808	2.4901373	CHD1-DT__ENST00000692082.2_binpos-30:60	False	0.4	4.684482	0.83083624	-2.9070084	2.8399265	ACSL3__ENST00000679514.1_binpos-0:30	True	0.26	3.6502776	5.993943	2.6775572	5.1467266
TCTGTCCTGGGACGCTTGGTGT	misc-tRF__tRNA-Gln-CTG	False	0.28	0.47	Ensemble	tRNA	LINC02908__ENST00000623196.1_binpos-1134:1161;TRIM41__ENST00000515223.1_binpos-1131:1160	lncRNA;protein_coding	LOCO	True	False	False	['LC']	<span style="color:red">Baseline, Seq, Seq-Rev, Seq-Seq, Seq-Struct</span>	<span style="color:green">>-----</span><span style="color:goldenrod">|</span><span style="color:red">--✗--<</span>	CTGTCGGCTGGAAGGAACTGGTCTGCTCAC	..((((....))))........	Novel	<span style="background-color:lightgreen">CTGTC</span><span style="background-color:red">GG</span><span style="background-color:lightgreen">CTGG</span>AAGGAACTGGTCTGCTCAC	False	False	False	CERK__ENST00000216264.13_binpos-3952:3978	False	0.46	-1.547487	2.5313177	-0.44281247	-3.0070968	snoDB0255_binpos-24:48	False	0.43	4.330386	2.1877904	9.039966	3.5557165	CERK__ENST00000216264.13_binpos-3952:3978	False	0.41	15.643764	-6.8905344	7.4125705	2.500329	misc-tRF__tRNA-Gln-CTG	False	0.47	5.620998	1.3532985	-2.8855019	2.8609552	TSPYL1__ENST00000368608.4_binpos-58:87	False	0.3	3.604268	6.042702	2.673607	5.1506453
TCTGTCCTGGGACGCTTGGTGTC	5.8S_binpos-0:27	False	0.3	0.48	Ensemble	rRNA	LINC02908__ENST00000623196.1_binpos-1134:1161	lncRNA	LOCO	True	False	False	['LC']	<span style="color:red">Baseline, Seq, Seq-Rev, Seq-Seq, Seq-Struct</span>	<span style="color:green">>-----</span><span style="color:goldenrod">|</span><span style="color:red">--✗--<</span>	CTGGGATCTCCGGGGTCTTGGTT	..........(((((...)))))	Novel	<span style="background-color:lightgreen">CTGGGA</span><span style="background-color:red">TCTCCGGGGT</span><span style="background-color:lightgreen">CTTGGT</span>T	False	False	False	CERK__ENST00000216264.13_binpos-3952:3978	False	0.46	-1.3551961	0.9193684	-0.46941903	-3.1768377	5.8S_binpos-0:27	False	0.48	2.1586432	2.8316503	9.022245	3.5532024	TSPYL1__ENST00000368608.4_binpos-58:87	False	0.39	4.6939783	-12.64141	4.953984	4.237283	misc-tRF__tRNA-Gln-CTG	False	0.43	-3.993281	-5.7150354	0.24997798	5.2694025	TSPYL1__ENST00000368608.4_binpos-58:87	False	0.3	3.6282876	6.036256	2.6276002	5.1680007
TCTGTCCTGGGACGCTTGGTGTCT	CERK__ENST00000216264.13_binpos-3952:3978	False	0.28	0.5	Ensemble	protein_coding	LINC02908__ENST00000623196.1_binpos-1134:1161	lncRNA	LOCO	True	False	False	['LC']	<span style="color:red">Baseline, Seq, Seq-Rev, Seq-Seq, Seq-Struct</span>	<span style="color:green">>-----</span><span style="color:goldenrod">|</span><span style="color:red">--✗--<</span>	GACCTCGGGACTGCTGTTGCGGTA	.........((((((...))))))	Novel	GACCTC<span style="background-color:lightgreen">GGGAC</span>TGCTGTTGCGGTA	False	False	False	CERK__ENST00000216264.13_binpos-3952:3978	False	0.5	-1.1571884	0.8765626	-0.4188168	-3.2066176	5.8S_binpos-0:27	False	0.5	2.1235971	2.865863	9.047999	3.5606387	TSPYL1__ENST00000368608.4_binpos-58:87	False	0.42	10.115359	1.470507	5.017929	4.326287	CERK__ENST00000216264.13_binpos-3952:3978	False	0.42	-4.0207453	-5.802253	0.3460646	5.3128266	CMTM4__ENST00000581487.1_binpos-4060:4088	False	0.29	3.6397333	6.063625	2.6416702	5.1528416
TCTGTCCTTCCCCCACCCCGA	28S_binpos-510:540	False	0.28	0.43	Ensemble	rRNA	hypermapper_52	piRNA;protein_coding	LOCO	True	False	False	['LC']	<span style="color:red">Baseline, Seq, Seq-Rev, Seq-Seq, Seq-Struct</span>	<span style="color:green">>-----</span><span style="color:goldenrod">|</span><span style="color:red">-✗---<</span>	CTCCCCTCCTCCCGCCCAC	.....................	Novel	C<span style="background-color:lightgreen">TCCCC</span>TCCTCCCGCCCAC	False	False	False	IL10RA__ENST00000696732.1_binpos-1885:1914	False	0.33	-2.4132128	3.2183323	1.7596169	-1.9220974	NLRC5__ENST00000535284.1_binpos-494:520	False	0.33	1.3365122	2.906857	8.114751	1.5945445	miR-877-3p	False	0.38	7.6078963	-6.606714	3.2892172	9.6796665	28S_binpos-510:540	False	0.43	3.076888	-0.5116137	2.441239	4.0472517	28S_binpos-750:780	False	0.33	2.480421	6.5983686	9.327223	7.0176644
TCTGTCCTTTCCACCCCCAAG	RAD23A__ENST00000591467.1_binpos-290:319	False	0.28	0.43	Ensemble	protein_coding		lncRNA;protein_coding	LOCO	True	False	False	['LC']	<span style="color:red">Baseline, Seq, Seq-Rev, Seq-Seq, Seq-Struct</span>	<span style="color:green">>-----</span><span style="color:goldenrod">|</span><span style="color:red">-✗---<</span>	ACCTTCCCTTCCCCACCC	.....................	Novel	A<span style="background-color:lightgreen">CCTT</span><span style="background-color:red">CCCTTCC</span><span style="background-color:lightgreen">CCACCC</span>	False	False	False	RAD23A__ENST00000591467.1_binpos-290:319	False	0.43	-2.8382947	5.4906797	1.9665835	-1.7784541	TYRP1__ENST00000459790.1_binpos-450:480	False	0.33	2.065742	3.3398757	8.075426	1.5942117	RAD23A__ENST00000591467.1_binpos-290:319	False	0.43	7.5005136	-6.6157856	3.497578	9.84311	RAD23A__ENST00000591467.1_binpos-290:319	False	0.41	3.8041866	0.3552441	2.4291103	4.3775706	IRS2__ENST00000375856.5_binpos-5580:5610	False	0.32	2.2600107	5.7216096	9.490175	6.513849
TCTGTCCTTTCCACCCCCAAGA	RAD23A__ENST00000591467.1_binpos-290:319	False	0.28	0.45	Ensemble	protein_coding	SP140L__ENST00000458341.1_binpos-1053:1080;TUT4__ENST00000466440.1_binpos-1160:1189;TUT4__ENST00000469810.1_binpos-3320:3340;ZNF439__ENST00000455282.1_binpos-28:56;ZNF439__ENST00000592495.1_binpos-80:100;ZNF439__ENST00000682736.1_binpos-60:90	protein_coding	LOCO	True	False	False	['LC']	<span style="color:red">Baseline, Seq, Seq-Rev, Seq-Seq, Seq-Struct</span>	<span style="color:green">>-----</span><span style="color:goldenrod">|</span><span style="color:red">--✗--<</span>	ACCTTCCCTTCCCCACCC	......................	Novel	A<span style="background-color:lightgreen">CCTT</span><span style="background-color:red">CCCTTCC</span><span style="background-color:lightgreen">CCACCC</span>	False	False	False	RAD23A__ENST00000591467.1_binpos-290:319	False	0.45	-2.20568	4.626784	1.9534138	-1.8085766	TYRP1__ENST00000459790.1_binpos-450:480	False	0.36	1.8666813	3.3767471	8.0695	1.5923461	RAD23A__ENST00000591467.1_binpos-290:319	False	0.45	2.7602665	-6.0456114	3.1408567	12.771115	TG__ENST00000522691.1_binpos-60:90	False	0.32	4.219083	-0.0886939	2.4192874	4.3751807	IRS2__ENST00000375856.5_binpos-5580:5610	False	0.32	2.2197537	5.710571	9.459382	6.492032
TCTGTCCTTTCCACCCCCAAGG	TYRP1__ENST00000459790.1_binpos-450:480	False	0.3	0.5	Ensemble	protein_coding	CDK18__ENST00000489617.5_binpos-986:1015;CDK18__ENST00000505932.5_binpos-1176:1204;CELSR3__ENST00000498057.1_binpos-1025:1050;HNRNPL__ENST00000635268.1_binpos-1914:1943;HNRNPL__ENST00000635372.1_binpos-810:840;HNRNPL__ENST00000648860.1_binpos-780:810;PAX8	lncRNA;protein_coding	LOCO	True	False	False	['LC']	<span style="color:red">Baseline, Seq, Seq-Rev, Seq-Seq, Seq-Struct</span>	<span style="color:green">>-----</span><span style="color:goldenrod">|</span><span style="color:red">--✗--<</span>	GTTCGGTCCCCAGCATCTCCACCA	.....((((.........))))	Novel	GTTCG<span style="background-color:lightgreen">GTCC</span><span style="background-color:red">CCAGCATC</span><span style="background-color:lightgreen">TCCACC</span>A	False	False	False	RAD23A__ENST00000591467.1_binpos-290:319	False	0.41	0.8652387	4.8766274	1.946131	-1.8031694	TYRP1__ENST00000459790.1_binpos-450:480	False	0.5	2.0654027	3.3026946	8.077197	1.5850163	RAD23A__ENST00000591467.1_binpos-290:319	False	0.45	5.136246	-12.373951	4.486274	5.834344	RAD23A__ENST00000591467.1_binpos-290:319	False	0.45	3.9668896	0.23962383	2.4308763	4.372007	IRS2__ENST00000375856.5_binpos-5580:5610	False	0.32	2.265739	5.7227716	9.41942	6.5467834
TCTGTCCTTTCCACCCCCAAGGA	TYRP1__ENST00000459790.1_binpos-450:480	False	0.3	0.48	Ensemble	protein_coding	CELSR3__ENST00000498057.1_binpos-1025:1050;HNRNPL__ENST00000635268.1_binpos-1914:1943;HNRNPL__ENST00000635372.1_binpos-810:840;HNRNPL__ENST00000648860.1_binpos-780:810	protein_coding	LOCO	True	False	False	['LC']	<span style="color:red">Baseline, Seq, Seq-Rev, Seq-Seq, Seq-Struct</span>	<span style="color:green">>-----</span><span style="color:goldenrod">|</span><span style="color:red">--✗--<</span>	TCCCCAGTCCCTCCACCA	....(((((.........)))))	Novel	TCCCCA<span style="background-color:lightgreen">GTCC</span><span style="background-color:red">CT</span><span style="background-color:lightgreen">CCACCA</span>	False	False	False	RAD23A__ENST00000591467.1_binpos-290:319	False	0.43	0.8757915	4.8356814	1.9442217	-1.8237034	TYRP1__ENST00000459790.1_binpos-450:480	False	0.48	2.0792568	3.3497324	8.087816	1.5909824	RAD23A__ENST00000591467.1_binpos-290:319	False	0.48	5.2371163	-12.366822	4.5315385	5.917013	miR-133a-3p	False	0.48	4.2201266	-0.0807627	2.4324377	4.318073	IRS2__ENST00000375856.5_binpos-5580:5610	False	0.35	2.2654295	5.7314324	9.463128	6.5328937
TCTGTCCTTTCCACCCCCAAGGT	miR-133a-3p	False	0.28	0.48	Ensemble	miRNA	no_annotation	no_annotation	no_annotation	True	False	False	['LC']	<span style="color:red">Baseline, Seq, Seq-Rev, Seq-Seq, Seq-Struct</span>	<span style="color:green">>-----</span><span style="color:goldenrod">|</span><span style="color:red">--✗--<</span>	TTTGGTCCCCTTCAACCAGCTG	.....((((.........)))).	Novel	<span style="background-color:lightgreen">TTT</span>GGTCCCCTTCAACCAGCTG	False	False	False	RAD23A__ENST00000591467.1_binpos-290:319	False	0.43	0.86284864	4.8411546	1.8932008	-1.7951626	TYRP1__ENST00000459790.1_binpos-450:480	False	0.43	2.1382272	3.3523304	8.070529	1.5879307	RAD23A__ENST00000591467.1_binpos-290:319	False	0.43	14.168549	-4.568683	12.057162	1.8364452	miR-133a-3p	False	0.48	4.0902915	0.16261017	2.4293637	4.3706527	IRS2__ENST00000375856.5_binpos-5580:5610	False	0.35	2.1867874	5.697876	9.473657	6.52419
TCTGTCCTTTCCACCCCCAAGT	RAD23A__ENST00000591467.1_binpos-290:319	False	0.28	0.45	Ensemble	protein_coding	no_annotation	no_annotation	no_annotation	True	False	False	['LC']	<span style="color:red">Baseline, Seq, Seq-Rev, Seq-Seq, Seq-Struct</span>	<span style="color:green">>-----</span><span style="color:goldenrod">|</span><span style="color:red">--✗--<</span>	AATTACCTTCCCTTCCCCACC	......................	Novel	AATTA<span style="background-color:lightgreen">CCTT</span><span style="background-color:red">CCCTTCC</span><span style="background-color:lightgreen">CCACC</span>	False	False	False	RAD23A__ENST00000591467.1_binpos-290:319	False	0.45	-2.3220546	2.2079506	1.9294695	-1.7647434	TYRP1__ENST00000459790.1_binpos-450:480	False	0.41	2.2435172	3.1750994	8.071345	1.5886725	RAD23A__ENST00000591467.1_binpos-290:319	False	0.45	2.788625	-6.082149	3.1478696	12.780909	RAD23A__ENST00000591467.1_binpos-290:319	False	0.45	3.9093223	0.28322637	2.42627	4.384345	IRS2__ENST00000375856.5_binpos-5580:5610	False	0.32	2.2470899	5.743795	9.460434	6.476536
TCTGTCGCCCAGGCTGGAGT	hypermapper_1397	True	0.28	0.1	Ensemble	protein_coding	hypermapper_1394	protein_coding	HICO-Novel	True	False	False	['LC']	<span style="color:green">Seq, Seq-Rev, Seq-Seq, Seq-Struct</span>	<span style="color:green">>-✓---</span><span style="color:goldenrod">|</span><span style="color:red">-----<</span>	CTGTCGCCCAGGCTGGAGTG	((((((.....))).)))..	protein_coding	<span style="background-color:lightgreen">CTGTCGCCCAGGCTGGAGT</span>G	False	False	True	hypermapper_1397	True	0.1	-0.7936166	6.242693	-0.9714251	10.774849	hypermapper_528	True	0.14	-0.9750229	3.6604135	7.3263464	-0.3483062	hypermapper_1583	True	0.1	-2.6662226	0.92873883	8.654224	4.231991	hypermapper_1397	True	0.1	-0.34174693	1.0972679	0.83602583	4.308446	28S_binpos-270:300	False	0.3	2.832323	6.3390326	4.106997	5.0763936
TCTGTCGCTTTCCCTTGGCCCAGGA	VTRNA1-1__ENST00000363120.1_binpos-52:78	False	0.28	0.52	Ensemble	vtRNA	no_annotation	no_annotation	no_annotation	True	False	False	['LC']	<span style="color:red">Baseline, Seq, Seq-Rev, Seq-Seq, Seq-Struct</span>	<span style="color:green">>-----</span><span style="color:goldenrod">|</span><span style="color:red">---✗-<</span>	CTGTCTGGGTTGTTCGAGACCCGC	((((..(((.......))).)))).	Novel	<span style="background-color:lightgreen">CTGTC</span><span style="background-color:red">TGGGTTG</span><span style="background-color:lightgreen">TTC</span>GAGACCCGC	False	False	False	VTRNA1-1__ENST00000363120.1_binpos-52:78	False	0.52	-2.8356395	1.7803167	1.597619	-3.9979708	H3C1__ENST00000613854.2_binpos-450:480	False	0.4	0.9977573	1.5512832	8.278871	1.4650273	miR-326	False	0.4	13.1479025	8.173954	9.991665	5.971418	snoDB0934_binpos-72:93	False	0.4	4.850686	2.132089	3.1661615	5.136143	snoDB0877_binpos-28:56	False	0.39	2.837021	5.600082	8.453712	6.948836
TCTGTCGGCCGGCCCTGGGTC	45S-18S-head_binpos-1950:1980	True	0.28	0.1	Ensemble	rRNA	DAO__ENST00000548052.5_binpos-784:812;GOLM2__ENST00000299957.11_binpos-196:224;GOLM2__ENST00000345795.6_binpos-145:174;GOLM2__ENST00000429162.2_binpos-180:210;GOLM2__ENST00000557945.5_binpos-174:203	protein_coding	LOCO	False	True	False	['TCGA']	<span style="color:green">Seq-Rev</span>	<span style="color:green">>-✓---</span><span style="color:goldenrod">|</span><span style="color:red">-----<</span>	TGTCGGCCGGCCCTGGGTC	......((((.......))))	rRNA	<span style="background-color:lightgreen">TGTCGGCCGGCCCTGGGTC</span>	False	False	False	45S-18S-head_binpos-1950:1980	False	0.43	-4.5486298	9.360525	-0.72055954	-4.0401163	nan__ENST00000689186.1_binpos-30:60	False	0.43	-2.6094892	3.2471962	6.6998477	-1.6108742	45S-18S-head_binpos-1950:1980	False	0.43	-2.3681736	-4.7901163	6.492874	3.755765	45S-18S-head_binpos-1950:1980	True	0.1	-5.1199174	-2.9742265	5.391783	10.69726	TENT5C__ENST00000369448.4_binpos-29:58	False	0.36	3.095854	5.663091	11.540348	-1.9260418
TCTGTCGGCTCCTCGCGGC	ARHGDIA__ENST00000583791.1_binpos-180:210	False	0.29	0.42	Ensemble	protein_coding	mir-3615	miRNA	LOCO	True	False	False	['LC']	<span style="color:red">Seq, Seq-Rev, Seq-Seq, Seq-Struct</span>	<span style="color:green">>-----</span><span style="color:goldenrod">|</span><span style="color:red">-✗---<</span>	CTCCTCCTCGGCGCGCGGC	...((((........))))	Novel	CTC<span style="background-color:lightgreen">CTCCTCG</span>GCGCGCGGC	False	False	False	28S_binpos-3480:3510	False	0.36	-4.2230167	11.838486	1.2913554	-5.5547237	18S_binpos-112:140	False	0.4	-3.2366965	3.957587	6.660266	-1.795636	ARHGDIA__ENST00000583791.1_binpos-180:210	False	0.42	1.7894858	8.188356	6.926529	2.4258506	18S_binpos-112:140	False	0.37	-5.5037932	-3.2068603	3.2494962	1.122272	45S-18S-head_binpos-1950:1980	True	0.1	1.8242342	1.3644158	11.571731	-2.0257308
TCTGTCGGCTCCTCGCGGCT	18S_binpos-112:140	False	0.3	0.4	Ensemble	rRNA	mir-3615	miRNA	LOCO	True	False	False	['LC']	<span style="color:red">Seq, Seq-Rev, Seq-Seq, Seq-Struct</span>	<span style="color:green">>-----</span><span style="color:goldenrod">|</span><span style="color:red">✗----<</span>	GGTCGCTCGCTCCTCTCCT	...((((........)))).	Novel	G<span style="background-color:lightgreen">GTCG</span><span style="background-color:red">CTC</span><span style="background-color:lightgreen">GCTCCTC</span>TCCT	False	False	False	28S_binpos-3480:3510	False	0.39	-4.5910873	11.376625	1.2571597	-5.5257754	18S_binpos-112:140	False	0.4	-3.1755373	3.94317	6.651555	-1.7998415	snoDB0071_binpos-54:74	False	0.4	1.8903291	7.553418	6.9690347	2.3788872	18S_binpos-112:140	False	0.4	-5.340003	-2.9804418	3.2552125	1.1266755	45S-18S-head_binpos-1950:1980	True	0.05	1.8221583	1.3349222	11.563192	-2.025634
TCTGTCGGCTCCTCGCGGCTC	18S_binpos-112:140	False	0.3	0.43	Ensemble	rRNA	mir-3615	miRNA	LOCO	True	False	False	['LC']	<span style="color:red">Seq, Seq-Rev, Seq-Seq, Seq-Struct</span>	<span style="color:green">>-----</span><span style="color:goldenrod">|</span><span style="color:red">-✗---<</span>	GGTCGCTCGCTCCTCTCC	...((((........))))..	Novel	G<span style="background-color:lightgreen">GTCG</span><span style="background-color:red">CTC</span><span style="background-color:lightgreen">GCTCCTC</span>TCC	False	False	False	18S_binpos-112:140	False	0.38	-4.505999	10.412505	1.2301203	-5.5027337	18S_binpos-112:140	False	0.43	-3.3110898	4.0226326	6.623912	-1.8289086	ARHGDIA__ENST00000583791.1_binpos-180:210	False	0.33	16.751356	-2.9440346	6.996478	2.3851366	18S_binpos-112:140	False	0.38	-5.177183	-3.0397213	3.251193	1.1213063	45S-18S-head_binpos-1950:1980	True	0.1	1.8190012	1.3264244	11.590022	-2.0487432
TCTGTCGGCTCCTCGCGGCTCG	28S_binpos-3060:3090	False	0.28	0.43	Ensemble	rRNA	mir-3615	miRNA	LOCO	True	False	False	['LC']	<span style="color:red">Seq, Seq-Rev, Seq-Seq, Seq-Struct</span>	<span style="color:green">>-----</span><span style="color:goldenrod">|</span><span style="color:red">-✗---<</span>	ACCTCGCTCTCGCGGCCTAGCTT	...((((........))))...	Novel	ACC<span style="background-color:lightgreen">TCG</span><span style="background-color:red">CTCT</span><span style="background-color:lightgreen">CGCGGCCT</span>AGCTT	False	False	False	28S_binpos-3060:3090	False	0.43	-3.8741658	11.273294	1.2803841	-5.517065	18S_binpos-112:140	False	0.41	-3.6628447	4.2518187	6.638939	-1.8216176	ARHGDIA__ENST00000583791.1_binpos-180:210	False	0.41	15.503496	-6.426769	12.66805	0.614175	18S_binpos-112:140	False	0.41	-5.2052627	-3.0548537	3.2502122	1.1222606	45S-inter-18S-5.8S_binpos-300:330	True	0.14	1.8340716	1.3153268	11.607002	-2.0732975
TCTGTCGGCTCCTCGCGGCTCGA	GLUL__ENST00000462444.1_binpos-40:60	False	0.28	0.43	Ensemble	protein_coding	mir-3615	miRNA	LOCO	True	False	False	['LC']	<span style="color:red">Seq, Seq-Rev, Seq-Seq, Seq-Struct</span>	<span style="color:green">>-----</span><span style="color:goldenrod">|</span><span style="color:red">-✗---<</span>	CCTCGCTCTCGCGGCCTAGCTT	...((((........))))....	Novel	CC<span style="background-color:lightgreen">TCG</span><span style="background-color:red">CTCT</span><span style="background-color:lightgreen">CGCGGCCT</span>AGCTT	False	False	False	GLUL__ENST00000462444.1_binpos-40:60	False	0.43	-4.459517	5.9843807	1.2793424	-5.574086	18S_binpos-112:140	False	0.43	-3.7509484	4.279709	6.630181	-1.8258532	ARHGDIA__ENST00000583791.1_binpos-180:210	False	0.43	16.370085	-4.0987477	12.611078	0.69368345	28S_binpos-2700:2730	False	0.39	-5.197898	-3.054783	3.2220857	1.1227525	18S_binpos-112:140	True	0.17	1.8168194	1.3088788	11.615102	-2.0794141
TCTGTCGGCTCCTCGCGGCTCGT	ARHGDIA__ENST00000583791.1_binpos-180:210	False	0.29	0.43	Ensemble	protein_coding	mir-3615	miRNA	LOCO	True	False	False	['LC']	<span style="color:red">Seq, Seq-Rev, Seq-Seq, Seq-Struct</span>	<span style="color:green">>-----</span><span style="color:goldenrod">|</span><span style="color:red">-✗---<</span>	CTCCTCCTCGGCGCGCGGCG	...((((........))))....	Novel	CTC<span style="background-color:lightgreen">CTCCTCG</span>GCGCGCGGCG	False	False	False	GLUL__ENST00000462444.1_binpos-40:60	False	0.39	-4.4304028	10.397578	1.2941658	-5.433614	18S_binpos-112:140	False	0.39	-3.64986	4.2628746	6.6320662	-1.8175275	ARHGDIA__ENST00000583791.1_binpos-180:210	False	0.43	16.364706	-3.9884377	12.609636	0.7767998	18S_binpos-112:140	False	0.39	-5.2141666	-3.074917	3.2518642	1.115086	45S-18S-head_binpos-1950:1980	True	0.17	1.8150882	1.3060598	11.591531	-2.1140647
TCTGTCGGCTCCTCGCGGCTCGTT	ARHGDIA__ENST00000583791.1_binpos-180:210	False	0.29	0.42	Ensemble	protein_coding	mir-3615	miRNA	LOCO	True	False	False	['LC']	<span style="color:red">Seq, Seq-Rev, Seq-Seq, Seq-Struct</span>	<span style="color:green">>-----</span><span style="color:goldenrod">|</span><span style="color:red">-✗---<</span>	CTCCTCCTCGGCGCGCGGC	...((((........)))).....	Novel	CTC<span style="background-color:lightgreen">CTCCTCG</span>GCGCGCGGC	False	False	False	ARHGDIA__ENST00000583791.1_binpos-180:210	False	0.33	-4.5980577	10.253807	1.311178	-5.449976	18S_binpos-112:140	False	0.38	-2.7607281	3.9827795	6.642391	-1.8288082	ARHGDIA__ENST00000583791.1_binpos-180:210	False	0.42	15.398042	4.890681	12.505675	0.7503953	18S_binpos-112:140	False	0.4	-4.1459465	-4.5597296	2.407722	7.9872417	18S_binpos-112:140	True	0.21	1.8087834	1.2768928	11.624869	-2.1017463
TCTGTCGGCTCCTCGCGGCTCT	18S_binpos-112:140	False	0.3	0.41	Ensemble	rRNA	mir-3615	miRNA	LOCO	True	False	False	['LC']	<span style="color:red">Seq, Seq-Rev, Seq-Seq, Seq-Struct</span>	<span style="color:green">>-----</span><span style="color:goldenrod">|</span><span style="color:red">✗----<</span>	GGTCGCTCGCTCCTCTCC	...((((........))))...	Novel	G<span style="background-color:lightgreen">GTCG</span><span style="background-color:red">CTC</span><span style="background-color:lightgreen">GCTCCTC</span>TCC	False	False	False	18S_binpos-112:140	False	0.36	-4.9069037	9.136725	1.2447352	-5.5159955	18S_binpos-112:140	False	0.41	-3.3048828	4.0141125	6.6361084	-1.8124288	18S_binpos-112:140	False	0.36	15.558526	-6.462389	12.648054	0.6488488	18S_binpos-112:140	False	0.36	-5.182923	-3.0212533	3.253874	1.1187729	45S-18S-head_binpos-1950:1980	True	0.14	1.8182434	1.3234466	11.597348	-2.0667808
TCTGTCGGCTCCTCGCGGCTTT	ARHGDIA__ENST00000583791.1_binpos-180:210	False	0.29	0.45	Ensemble	protein_coding	SLC9A3R1__ENST00000583369.5_binpos-0:29	protein_coding	LOCO	True	False	False	['LC']	<span style="color:red">Seq, Seq-Rev, Seq-Seq, Seq-Struct</span>	<span style="color:green">>-----</span><span style="color:goldenrod">|</span><span style="color:red">-✗---<</span>	CCCCTCCTCCTCGGCGCGC	...((((........))))...	Novel	CCCC<span style="background-color:lightgreen">TC</span><span style="background-color:red">CTCCTC</span><span style="background-color:lightgreen">GGCGCGC</span>	False	False	False	5p-tRF__tRNA-Gly-GCC	False	0.4	-4.9649134	8.822792	1.3101892	-5.388221	18S_binpos-112:140	False	0.41	-3.1207657	4.235083	6.6888585	-1.7526929	ARHGDIA__ENST00000583791.1_binpos-180:210	False	0.45	16.02801	-6.0048485	12.652069	0.6125718	CHD1-DT__ENST00000692082.2_binpos-30:60	False	0.4	-4.165105	-5.050493	2.3867135	7.8831677	VTRNA1-1__ENST00000363120.1_binpos-52:78	True	0.14	1.8119656	1.3292699	11.578946	-2.0472617
TCTGTCTCACCTATAACATGGT	3p-CCA-tRF__tRNA-Ala-AGC	False	0.3	0.56	Ensemble	tRNA	GAB1__ENST00000262994.9_binpos-3699:3726	protein_coding	LOCO	True	False	False	['LC']	<span style="color:red">Baseline, Seq, Seq-Rev, Seq-Seq, Seq-Struct</span>	<span style="color:green">>-----</span><span style="color:goldenrod">|</span><span style="color:red">---✗-<</span>	TGGTATACAATCTCCCACTGCTAAATT	........(((........)))	Novel	TGG<span style="background-color:lightgreen">TATA</span>CAATCTCCCACTGCTAAATT	False	False	False	28S_binpos-4950:4980	False	0.54	-0.28133595	5.183182	0.04455754	3.859924	3p-CCA-tRF__tRNA-Ala-AGC	False	0.56	2.574331	1.8272016	10.043761	0.5643459	18S_binpos-140:168	False	0.5	5.58944	-12.567263	4.384157	6.086192	ATAD5__ENST00000321990.5_binpos-6293:6322	False	0.42	3.1235948	0.33904377	1.0160812	5.5539227	RNY4_binpos-0:25	False	0.36	9.465156	7.021146	9.28154	8.938053
TCTGTCTCTTCTGCCACCCA	UCP3__ENST00000544614.1_binpos-145:174	False	0.28	0.35	Ensemble	protein_coding	BAG6__ENST00000461852.5_binpos-84:112;BAG6__ENST00000497694.5_binpos-84:112;BAG6__ENST00000676571.1_binpos-1860:1890	protein_coding	LOCO	True	False	False	['LC']	<span style="color:red">Baseline, Seq, Seq-Rev, Seq-Seq, Seq-Struct</span>	<span style="color:green">>-----</span><span style="color:goldenrod">|</span><span style="color:red">✗----<</span>	TCTTCTCCACTCCCACTGC	....................	Novel	<span style="background-color:lightgreen">TCTTCT</span><span style="background-color:red">C</span><span style="background-color:lightgreen">CACT</span>CCCACTGC	False	False	False	UCP3__ENST00000544614.1_binpos-145:174	False	0.35	-2.0726974	0.37584436	1.18072	-2.7767801	snoDB0933_binpos-75:95	False	0.35	0.78135175	2.2539985	7.343091	1.5698026	UCP3__ENST00000544614.1_binpos-145:174	False	0.3	8.300557	12.350728	3.6543882	9.287443	ST8SIA5__ENST00000538168.5_binpos-4320:4350	False	0.35	3.313975	0.38611028	2.6219184	4.8751607	snoDB0151_binpos-28:56	False	0.3	1.9072632	5.9342594	9.58577	6.670603
TCTGTCTCTTCTGCCACCCACA	KRIT1__ENST00000487168.2_binpos-1350:1380	False	0.28	0.41	Ensemble	protein_coding	BAG6__ENST00000461852.5_binpos-84:112;BAG6__ENST00000497694.5_binpos-84:112;BAG6__ENST00000676571.1_binpos-1860:1890	protein_coding	LOCO	True	False	False	['LC']	<span style="color:red">Baseline, Seq, Seq-Rev, Seq-Seq, Seq-Struct</span>	<span style="color:green">>-----</span><span style="color:goldenrod">|</span><span style="color:red">-✗---<</span>	GTTCTTCTCCACTCCCACTGCTTCACT	......................	Novel	GT<span style="background-color:lightgreen">TCTTCT</span><span style="background-color:red">CCACT</span><span style="background-color:lightgreen">CCCAC</span>TGCTTCACT	False	False	False	KRIT1__ENST00000487168.2_binpos-1350:1380	False	0.41	-1.5400035	-0.34556997	1.1868776	-2.78066	snoDB0933_binpos-75:95	False	0.38	0.74818337	2.219594	7.2717886	1.5501143	UCP3__ENST00000544614.1_binpos-145:174	False	0.32	2.4095764	-5.805227	3.426897	13.051854	ST8SIA5__ENST00000538168.5_binpos-4320:4350	False	0.32	3.771979	0.29986498	2.6381192	4.8577724	snoDB0151_binpos-28:56	False	0.36	1.8985868	5.868649	9.616692	6.6755323
TCTGTCTCTTCTGCCACCCACAG	NLRC5__ENST00000535284.1_binpos-494:520	False	0.3	0.48	Ensemble	protein_coding	BAG6__ENST00000461852.5_binpos-84:112;BAG6__ENST00000497694.5_binpos-84:112;BAG6__ENST00000676571.1_binpos-1860:1890	protein_coding	LOCO	True	False	False	['LC']	<span style="color:red">Baseline, Seq, Seq-Rev, Seq-Seq, Seq-Struct</span>	<span style="color:green">>-----</span><span style="color:goldenrod">|</span><span style="color:red">--✗--<</span>	CCTCTGTCTCCAGGCTGACCCA	.......................	Novel	CC<span style="background-color:lightgreen">TCTGTCTC</span><span style="background-color:red">CAGGCTG</span><span style="background-color:lightgreen">ACCCA</span>	False	False	False	snoDB0801_binpos-56:84	False	0.39	-0.7595284	-1.6960762	1.1872045	-2.744441	NLRC5__ENST00000535284.1_binpos-494:520	False	0.48	0.6182563	2.3194404	7.2383475	1.5390787	UCP3__ENST00000544614.1_binpos-145:174	False	0.35	7.1963353	-3.9678075	6.1770806	19.544498	ST8SIA5__ENST00000538168.5_binpos-4320:4350	False	0.3	3.8602993	0.35937417	2.6179495	4.8597794	snoDB0151_binpos-28:56	False	0.39	1.8893785	5.900744	9.634599	6.6694436
TCTGTCTCTTCTGCCACCCACAGA	NLRC5__ENST00000535284.1_binpos-494:520	False	0.3	0.5	Ensemble	protein_coding	BAG6__ENST00000461852.5_binpos-84:112;BAG6__ENST00000497694.5_binpos-84:112;BAG6__ENST00000676571.1_binpos-1860:1890	protein_coding	LOCO	True	False	False	['LC']	<span style="color:red">Baseline, Seq, Seq-Rev, Seq-Seq, Seq-Struct</span>	<span style="color:green">>-----</span><span style="color:goldenrod">|</span><span style="color:red">--✗--<</span>	CCTCTGTCTCCAGGCTGACCCA	(((((..............)))))	Novel	CC<span style="background-color:lightgreen">TCTGTCTC</span><span style="background-color:red">CAGGCTG</span><span style="background-color:lightgreen">ACCCA</span>	False	False	False	KRIT1__ENST00000487168.2_binpos-1350:1380	False	0.42	-0.28573442	-1.7283018	1.1563398	-2.7677815	NLRC5__ENST00000535284.1_binpos-494:520	False	0.5	0.5953548	2.280033	7.213956	1.5910631	ST8SIA5__ENST00000538168.5_binpos-4320:4350	False	0.38	9.984643	1.7653822	3.805471	9.556305	ST8SIA5__ENST00000538168.5_binpos-4320:4350	False	0.33	3.0107007	1.2298858	2.627026	4.844061	snoDB0151_binpos-28:56	False	0.42	1.8947757	5.9137917	9.636287	6.6877456
TCTGTCTCTTCTGCCACCCACAGT	snoDB0801_binpos-56:84	False	0.28	0.46	Ensemble	snoRNA	BAG6__ENST00000461852.5_binpos-84:112;BAG6__ENST00000497694.5_binpos-84:112;BAG6__ENST00000676571.1_binpos-1860:1890	protein_coding	LOCO	True	False	False	['LC']	<span style="color:red">Baseline, Seq, Seq-Rev, Seq-Seq, Seq-Struct</span>	<span style="color:green">>-----</span><span style="color:goldenrod">|</span><span style="color:red">--✗--<</span>	GGCTCTCTGTTGCACAGC	.((((..............)))).	Novel	GGCTC<span style="background-color:lightgreen">TCTGT</span><span style="background-color:red">TGCACAGC</span><span style="background-color:lightgreen"></span>	False	False	False	snoDB0801_binpos-56:84	False	0.46	-1.182863	-1.8540767	1.1911279	-2.799145	NLRC5__ENST00000535284.1_binpos-494:520	False	0.4	-2.2603073	-3.169825	7.1803737	1.5467575	UCP3__ENST00000544614.1_binpos-145:174	False	0.38	16.334272	3.646536	3.8019614	9.451143	ST8SIA5__ENST00000538168.5_binpos-4320:4350	False	0.33	3.897093	0.31772858	2.706541	4.823962	snoDB0151_binpos-28:56	False	0.42	1.8603896	5.9059587	9.598753	6.6689076
TCTGTCTGCCTTCCTCCCAG	miR-877-3p	True	0.28	0.24	Ensemble	miRNA		protein_coding	LOCO	True	False	False	['LC']	<span style="color:green">Seq-Rev</span>	<span style="color:green">>----✓</span><span style="color:goldenrod">|</span><span style="color:red">-----<</span>	TCCTCTTCTCCCTCCTCCCAG	....................	miRNA	TCC<span style="background-color:lightgreen">TCT</span><span style="background-color:red">TCTCCCTC</span><span style="background-color:lightgreen">CTCCCAG</span>	False	False	False	UCP3__ENST00000544614.1_binpos-145:174	False	0.35	-0.72903657	0.91473794	1.1155132	-2.965251	miR-330-5p	False	0.45	2.4644651	3.6159341	8.801657	1.5152646	UCP3__ENST00000544614.1_binpos-145:174	False	0.33	8.517933	11.72221	3.6306622	9.300592	miR-877-3p	True	0.24	3.3556087	1.0789279	2.5418186	5.459118	ST8SIA5__ENST00000538168.5_binpos-4320:4350	False	0.29	2.7678468	5.4696913	9.155792	5.540386
TCTGTCTGCCTTCCTCCCAGA	miR-330-5p	False	0.3	0.45	Ensemble	miRNA	LTBP3__ENST00000529582.6_binpos-2146:2175	protein_coding	LOCO	True	False	False	['LC']	<span style="color:red">Baseline, Seq, Seq-Rev, Seq-Seq, Seq-Struct</span>	<span style="color:green">>-----</span><span style="color:goldenrod">|</span><span style="color:red">-✗---<</span>	TCTCTGGGCCTGTGTCTTAGGC	....((((.........))))	Novel	TCTCTGG<span style="background-color:lightgreen">GCCT</span>GTGTCTTAGGC	False	False	False	snoDB0933_binpos-75:95	False	0.29	-0.437799	0.31114084	1.192059	-2.9414916	miR-330-5p	False	0.45	2.5003977	3.6902342	8.809357	1.5753525	UCP3__ENST00000544614.1_binpos-145:174	False	0.41	-2.0080884	-4.3704057	6.1804976	3.7116966	ST8SIA5__ENST00000538168.5_binpos-4320:4350	False	0.29	2.8618286	1.852269	2.5237794	5.488503	ST8SIA5__ENST00000538168.5_binpos-4320:4350	False	0.33	2.8272395	5.4165707	9.153775	5.5104675
TCTGTCTGCCTTCCTCCCAGAA	miR-330-5p	False	0.3	0.5	Ensemble	miRNA		protein_coding	LOCO	True	False	False	['LC']	<span style="color:red">Baseline, Seq, Seq-Rev, Seq-Seq, Seq-Struct</span>	<span style="color:green">>-----</span><span style="color:goldenrod">|</span><span style="color:red">--✗--<</span>	GGCCTCTCTGTTCCTAGGAGTG	....((((.........)))).	Novel	G<span style="background-color:lightgreen">GCCT</span>CTCTGTTCCTAGGAGTG	False	False	False	snoDB0522_binpos-108:128	False	0.36	2.9905467	4.0829806	1.0963035	-2.9400127	miR-330-5p	False	0.5	2.4550393	3.684273	8.810435	1.540349	miR-6820-3p	False	0.32	13.878444	-5.445257	13.175148	0.83403695	snoDB0933_binpos-75:95	False	0.32	3.0362544	1.6599196	2.553076	5.3846273	ST8SIA5__ENST00000538168.5_binpos-4320:4350	False	0.32	2.81072	5.4603186	9.213363	5.573894
TCTGTCTGCCTTCCTCCCAGT	UCP3__ENST00000544614.1_binpos-145:174	False	0.29	0.29	Ensemble	protein_coding		protein_coding	LOCO	True	False	False	['LC']	<span style="color:red">Baseline, Seq, Seq-Rev, Seq-Seq, Seq-Struct</span>	<span style="color:green">>-----</span><span style="color:goldenrod">?</span><span style="color:red">-----<</span>	TCCTCTTCTCCCTCCTCCCAG	.....................	Novel	TCC<span style="background-color:lightgreen">TCT</span><span style="background-color:red">TCTCCCTC</span><span style="background-color:lightgreen">CTCCCAG</span>	False	False	False	UCP3__ENST00000544614.1_binpos-145:174	False	0.33	-1.6382244	-0.993814	1.0530406	-2.9266675	miR-330-5p	False	0.45	2.4872415	3.581088	8.821713	1.4536065	UCP3__ENST00000544614.1_binpos-145:174	False	0.29	6.4798384	-6.615157	3.5705597	9.323254	ST8SIA5__ENST00000538168.5_binpos-4320:4350	False	0.29	3.488517	1.0902858	2.5348284	5.4689236	ATP5F1A__ENST00000587902.1_binpos-145:174	False	0.29	2.7964938	5.557574	9.169156	5.5357375
TCTGTCTGTGGTGAGGTG	IFI27__ENST00000626577.1_binpos-832:858	False	0.29	0.48	Ensemble	protein_coding		lncRNA;piRNA;protein_coding	LOCO	True	False	False	['LC']	<span style="color:red">Baseline, Seq, Seq-Rev, Seq-Seq, Seq-Struct</span>	<span style="color:green">>-----</span><span style="color:goldenrod">|</span><span style="color:red">--✗--<</span>	CTCAGTGATGCAATCTCTGTGTGGTTCTG	..(.((......)).)..	Novel	CTCAGTGATGCAATC<span style="background-color:lightgreen">TCTGTG</span>TGGTTCTG	False	False	False	IFI27__ENST00000626577.1_binpos-832:858	False	0.33	2.532907	4.314659	-1.1499327	-2.516281	RNY5_binpos-0:30	False	0.35	-2.1899858	6.668516	8.594813	5.251206	IFI27__ENST00000626577.1_binpos-832:858	False	0.48	2.851787	8.336797	7.8019257	2.0656319	snoDB0854_binpos-56:84	False	0.33	-0.45960137	1.3510972	-1.0748405	4.816856	NOP56__ENST00000462630.5_binpos-27:54	False	0.33	5.447008	6.702126	9.360023	5.821649
TCTGTCTTATTTCCTGCCCTGT	misc-tRF__tRNA-Glu-CTC	False	0.28	0.48	Ensemble	tRNA		protein_coding	LOCO	True	False	False	['LC']	<span style="color:red">Baseline, Seq, Seq-Rev, Seq-Seq, Seq-Struct</span>	<span style="color:green">>-----</span><span style="color:goldenrod">|</span><span style="color:red">--✗--<</span>	CATTTGTCGTGGTTGTAGTCCGTGC	......................	Novel	C<span style="background-color:lightgreen">ATT</span>TGTCGTGGTTGTAGTCCGTGC	False	False	False	PAQR5__ENST00000340965.4_binpos-3810:3840	False	0.38	-0.9833494	1.187125	2.9262798	-3.8613932	snoDB0934_binpos-72:93	False	0.45	2.1303928	3.612924	8.38802	2.201558	ERBB2__ENST00000583038.5_binpos-4176:4205	False	0.41	2.6372604	-5.8311825	3.269733	13.266878	misc-tRF__tRNA-Glu-CTC	False	0.48	4.3038435	1.3225148	3.588381	6.1587887	SNHG19__ENST00000686899.2_binpos-240:270	False	0.41	2.8127325	5.5497417	8.447617	6.9175005
TCTGTCTTCTTTCCTGGGC	snoDB0091_binpos-58:78	False	0.3	0.39	Ensemble	snoRNA		miRNA;protein_coding	LOCO	True	False	False	['LC']	<span style="color:red">Baseline, Seq, Seq-Rev, Seq-Seq, Seq-Struct</span>	<span style="color:green">>-----</span><span style="color:goldenrod">|</span><span style="color:red">✗----<</span>	TCTTTGTTCCTTCTCCATTCCCA	...((((........))))	Novel	TCTTTG<span style="background-color:lightgreen">TTCC</span>TTCTCCATTCCCA	False	False	False	snoDB0091_binpos-58:78	False	0.37	0.44843403	6.6006913	2.4714332	-4.2030954	snoDB0091_binpos-58:78	False	0.39	2.8370929	3.0532618	8.380233	2.5344603	snoDB0091_binpos-58:78	False	0.37	3.5469964	7.1276145	6.9138913	2.6112843	DCAF17__ENST00000539783.5_binpos-87:116	False	0.37	0.72343683	1.1548496	3.53525	5.7611623	SNHG8__ENST00000602573.1_binpos-120:150	False	0.32	2.8214233	5.5650544	8.422381	6.9360485
TCTGTCTTCTTTCCTGGGCC	18S_binpos-532:560	False	0.28	0.5	Ensemble	rRNA	RNF111__ENST00000559160.1_binpos-330:360	protein_coding	LOCO	True	False	False	['LC']	<span style="color:red">Baseline, Seq, Seq-Rev, Seq-Seq, Seq-Struct</span>	<span style="color:green">>-----</span><span style="color:goldenrod">|</span><span style="color:red">--✗--<</span>	GCCTCTTTTCTCTTGGCTGT	...((((........)))).	Novel	GCC<span style="background-color:lightgreen">TCTTT</span>TCTCTTGGCTGT	False	False	False	18S_binpos-532:560	False	0.5	7.01341	6.9845376	2.3516135	-4.1671534	snoDB0091_binpos-58:78	False	0.39	2.8547418	3.0567696	8.389501	2.6032724	snoDB0091_binpos-58:78	False	0.43	3.347269	7.278529	6.919264	2.5005476	DCAF17__ENST00000539783.5_binpos-87:116	False	0.4	0.6643003	1.1847019	3.5134387	5.7595253	18S_binpos-112:140	False	0.35	2.824987	5.5479655	8.40726	6.980645
TCTGTCTTCTTTCCTGGGCCT	snoDB0091_binpos-58:78	False	0.29	0.48	Ensemble	snoRNA		miRNA;protein_coding	LOCO	True	False	False	['LC']	<span style="color:red">Baseline, Seq, Seq-Rev, Seq-Seq, Seq-Struct</span>	<span style="color:green">>-----</span><span style="color:goldenrod">|</span><span style="color:red">--✗--<</span>	TCTTTTCTCTTGGCTGTCTGAGC	...((((........))))..	Novel	<span style="background-color:lightgreen">TCTTT</span>TCTCTTGGCTGTCTGAGC	False	False	False	18S_binpos-532:560	False	0.38	6.839856	6.8851795	2.355	-4.159886	snoDB0091_binpos-58:78	False	0.39	2.9042153	3.1412616	8.408668	2.5481799	snoDB0091_binpos-58:78	False	0.48	15.583284	-2.4245162	6.883922	2.5159094	GALK2__ENST00000561074.5_binpos-116:145	False	0.39	0.7547627	1.1896334	3.526048	5.74851	45S-18S-head_binpos-1950:1980	False	0.38	2.8665364	5.5218925	8.418291	6.971317
TCTGTGACGCAGGACGACAAACAGCTT	snoDB0188_binpos-116:139	False	0.28	0.48	Ensemble	snoRNA			Fused			True		<span style="color:red">Baseline, Seq, Seq-Rev, Seq-Seq, Seq-Struct</span>	<span style="color:green">>-----</span><span style="color:goldenrod">|</span><span style="color:red">--✗--<</span>	TGGACCGGCGCAAGACGGACCAG	(((((...)))))..............	Novel	T<span style="background-color:lightgreen">GGAC</span>CGGCGCAAGACGGACCAG	False	True	False	snoDB0188_binpos-116:139	False	0.44	7.506886	6.9900837	-1.4776126	-8.462595	28S_binpos-4590:4620	False	0.41	-0.65874356	-2.966915	1.465581	5.718797	WWC3__ENST00000380861.10_binpos-2725:2750	False	0.44	13.959854	8.214055	10.247887	7.293146	snoDB0188_binpos-116:139	False	0.48	0.18998018	-5.049428	-1.5364416	6.0288153	28S_binpos-390:420	False	0.37	6.906276	5.279874	7.1028395	-4.756797
TCTGTGAGACCAAAGAAC	snoDB0160_binpos-30:60	True	0.28	0.18	Ensemble	snoRNA	miR-4677-3p	miRNA	IsomiR	True	False	False	['LC']	<span style="color:green">Baseline, Seq, Seq-Seq</span>	<span style="color:green">>---✓-</span><span style="color:goldenrod">|</span><span style="color:red">-----<</span>	TCTGTGAGACCAAAGAACTACT	(((.((....)).)))..	snoRNA	<span style="background-color:lightgreen">TCTGTGAGACCAAAGAAC</span>TACT	False	False	False	snoDB0160_binpos-30:60	True	0.18	2.454241	5.167919	6.191688	3.270738	miR-4677-3p	True	0.18	2.538463	0.9026969	1.8573724	-5.032277	VIM__ENST00000495528.1_binpos-806:832	False	0.52	-2.2410564	1.276897	9.42331	4.3629303	snoDB0955_binpos-30:60	False	0.4	0.6200309	1.8745332	-5.01991	6.7789273	28S_binpos-1350:1380	True	0.18	10.586499	7.7068934	2.570412	3.8594244
TCTGTGAGACCAAAGAACT	miR-4677-3p	True	0.28	0.14	Ensemble	miRNA	miR-4677-3p	miRNA	IsomiR	True	False	False	['LC']	<span style="color:green">Baseline, Seq, Seq-Rev, Seq-Seq, Seq-Struct</span>	<span style="color:green">>--✓--</span><span style="color:goldenrod">|</span><span style="color:red">-----<</span>	TCTGTGAGACCAAAGAACTACT	(((.((....)).)))...	miRNA	<span style="background-color:lightgreen">TCTGTGAGACCAAAGAACT</span>ACT	False	False	False	miR-4677-3p	True	0.14	2.7107964	4.4663405	6.242562	3.2641504	miR-4677-3p	True	0.14	2.6102562	0.9268497	1.8595417	-5.03689	miR-4677-3p	True	0.14	3.4455645	7.2077293	9.311431	4.370176	miR-4677-3p	True	0.14	0.62192994	1.6973904	-4.997702	6.7298937	miR-4677-3p	True	0.14	10.5887375	7.707141	2.5598958	3.8681314
TCTGTGAGACCAAAGAACTA	miR-4677-3p	True	0.28	0.09	Ensemble	miRNA	miR-4677-3p	miRNA	IsomiR	True	False	False	['LC']	<span style="color:green">Baseline, Seq, Seq-Rev, Seq-Seq, Seq-Struct</span>	<span style="color:green">>-✓---</span><span style="color:goldenrod">|</span><span style="color:red">-----<</span>	TCTGTGAGACCAAAGAACTACT	(((.((....)).)))....	miRNA	<span style="background-color:lightgreen">TCTGTGAGACCAAAGAACTA</span>CT	False	False	False	miR-4677-3p	True	0.09	3.5195396	4.123814	6.2855735	3.265686	miR-4677-3p	True	0.09	1.8089212	-1.0193964	1.8561888	-5.0414667	miR-4677-3p	True	0.09	3.5450904	7.082831	9.465531	4.455705	miR-4677-3p	True	0.09	2.6497223	2.2934723	-4.993506	6.6991677	miR-4677-3p	True	0.09	10.601606	7.7116103	2.5654263	3.8666055
TCTGTGAGACCAAAGAACTAC	miR-4677-3p	True	0.28	0.05	Ensemble	miRNA	miR-4677-3p	miRNA	IsomiR	True	True	False	['TCGA', 'LC']	<span style="color:green">Baseline, Seq, Seq-Rev, Seq-Seq, Seq-Struct</span>	<span style="color:green">>✓----</span><span style="color:goldenrod">|</span><span style="color:red">-----<</span>	TCTGTGAGACCAAAGAACTACT	(((.((....)).))).....	miRNA	<span style="background-color:lightgreen">TCTGTGAGACCAAAGAACTAC</span>T	False	False	False	miR-4677-3p	True	0.05	3.6514447	4.204444	6.285266	3.2629814	miR-4677-3p	True	0.05	1.6272074	-1.1176586	1.8571151	-5.04069	miR-4677-3p	True	0.05	15.923382	-0.53521967	9.498406	4.4803777	miR-4677-3p	True	0.05	2.8179939	2.2067406	-4.9774084	6.685825	miR-4677-3p	True	0.05	10.602969	7.7106943	2.5575886	3.8655186
TCTGTGAGACCAAAGAACTACA	miR-4677-3p	True	0.28	0.05	Ensemble	miRNA	mir-4677	miRNA	LOCO	True	False	False	['LC']	<span style="color:green">Baseline, Seq, Seq-Rev, Seq-Seq, Seq-Struct</span>	<span style="color:green">>✓----</span><span style="color:goldenrod">|</span><span style="color:red">-----<</span>	TCTGTGAGACCAAAGAACTACT	(((.((....)).)))......	miRNA	<span style="background-color:lightgreen">TCTGTGAGACCAAAGAACTAC</span>T	False	False	False	miR-4677-3p	True	0.05	3.9064348	4.256715	6.298822	3.255628	miR-4677-3p	True	0.05	1.6289979	-1.1675254	1.855964	-5.0413747	miR-4677-3p	True	0.05	13.500434	-7.047742	12.329702	7.0073533	miR-4677-3p	True	0.05	2.876104	2.1346798	-4.9966445	6.6878967	miR-4677-3p	True	0.05	10.59956	7.712656	2.5533307	3.8596025
TCTGTGAGACCAAAGAACTACG	miR-4677-3p	True	0.28	0.05	Ensemble	miRNA	mir-4677	miRNA	LOCO	True	False	False	['LC']	<span style="color:green">Baseline, Seq, Seq-Rev, Seq-Seq, Seq-Struct</span>	<span style="color:green">>✓----</span><span style="color:goldenrod">|</span><span style="color:red">-----<</span>	TCTGTGAGACCAAAGAACTACT	(((.((....)).)))......	miRNA	<span style="background-color:lightgreen">TCTGTGAGACCAAAGAACTAC</span>T	False	False	False	miR-4677-3p	True	0.05	-1.5640419	7.3224106	-0.5327932	-1.1879934	miR-4677-3p	True	0.05	2.7779965	-2.8197737	1.8550748	-5.042953	miR-4677-3p	True	0.05	13.460815	-7.1459584	12.324432	7.006726	miR-4677-3p	True	0.05	2.5607104	1.9275863	-4.982894	6.6830616	miR-4677-3p	True	0.05	10.601943	7.710933	2.5599308	3.8717453
TCTGTGAGACCAAAGAACTACT	miR-4677-3p	True	0.28	0.0	Ensemble	miRNA	miR-4677-3p	miRNA	HICO-Familiar	True	True	False	['TCGA', 'LC']	<span style="color:green">Baseline, Seq, Seq-Rev, Seq-Seq, Seq-Struct</span>	<span style="color:green">>✓----</span><span style="color:goldenrod">|</span><span style="color:red">-----<</span>	TCTGTGAGACCAAAGAACTACT	(((.((....)).)))......	miRNA	<span style="background-color:lightgreen">TCTGTGAGACCAAAGAACTACT</span>	False	False	True	miR-4677-3p	True	0.0	3.6819105	4.1501656	6.300726	3.2634952	miR-4677-3p	True	0.0	1.5804919	-1.02494	1.8548939	-5.0424566	miR-4677-3p	True	0.0	13.459852	-7.104339	12.325129	7.007738	miR-4677-3p	True	0.0	2.8232853	2.186878	-4.9845877	6.682045	miR-4677-3p	True	0.0	10.601659	7.7107477	2.5490794	3.8815713
TCTGTGAGACCAAAGAACTACTT	miR-4677-3p	True	0.28	0.04	Ensemble	miRNA	miR-4677-3p	miRNA	IsomiR	True	False	False	['LC']	<span style="color:green">Baseline, Seq, Seq-Rev, Seq-Seq, Seq-Struct</span>	<span style="color:green">>✓----</span><span style="color:goldenrod">|</span><span style="color:red">-----<</span>	TCTGTGAGACCAAAGAACTACT	(((.((....)).))).......	miRNA	<span style="background-color:lightgreen">TCTGTGAGACCAAAGAACTACT</span>	False	False	False	miR-4677-3p	True	0.04	0.97510976	1.2044331	6.2820573	3.2623296	miR-4677-3p	True	0.04	1.3841468	-0.5486753	1.8548771	-5.0444007	miR-4677-3p	True	0.04	14.305222	-2.7711136	12.467346	6.6709085	miR-4677-3p	True	0.04	5.078722	-0.40245023	-4.9537354	6.635981	miR-4677-3p	True	0.04	10.602548	7.7119174	2.5571792	3.8710954
TCTGTGAGACCAAAGAACTAT	miR-4677-3p	True	0.28	0.05	Ensemble	miRNA	mir-4677	miRNA	LOCO	True	False	False	['LC']	<span style="color:green">Baseline, Seq, Seq-Rev, Seq-Seq, Seq-Struct</span>	<span style="color:green">>✓----</span><span style="color:goldenrod">|</span><span style="color:red">-----<</span>	TCTGTGAGACCAAAGAACTACT	(((.((....)).))).....	miRNA	<span style="background-color:lightgreen">TCTGTGAGACCAAAGAACTA</span>CT	False	False	False	miR-4677-3p	True	0.05	3.6565256	3.8976312	6.2799234	3.2617433	miR-4677-3p	True	0.05	1.6965361	-1.1768085	1.8565389	-5.041718	miR-4677-3p	True	0.05	16.166697	-0.98139834	9.459625	4.5057955	miR-4677-3p	True	0.05	2.6975338	2.2893555	-5.0051513	6.704838	miR-4677-3p	True	0.05	10.602437	7.711515	2.5624945	3.868082
TCTGTGAGACCCTAACTTGTGA	miR-125b-5p	True	0.28	0.09	Ensemble	miRNA	WDFY4__ENST00000465910.5_binpos-1014:1040;mir-125b-1;mir-125b-2	miRNA;protein_coding	LOCO	False	True	False	['TCGA']	<span style="color:green">Baseline, Seq, Seq-Rev, Seq-Seq, Seq-Struct</span>	<span style="color:green">>-✓---</span><span style="color:goldenrod">|</span><span style="color:red">-----<</span>	TCCCTGAGACCCTAACTTGTGA	......................	miRNA	<span style="background-color:lightgreen">TC</span><span style="background-color:red">CC</span><span style="background-color:lightgreen">TGAGACCCTAACTTGTGA</span>	False	False	False	miR-125b-5p	True	0.09	-0.98506945	-1.9488146	-3.1151533	-7.6020293	miR-125b-5p	True	0.09	5.5774145	-0.0014469735	10.067011	-6.9252005	miR-125b-5p	True	0.09	2.1778455	-4.7358823	2.8295834	12.122534	miR-125b-5p	True	0.09	5.317417	-1.4092891	6.3773518	0.748923	miR-125b-5p	True	0.09	-1.1689647	4.8811693	11.560144	4.738392
TCTGTGAGACCCTTTAACCTGT	miR-125a-5p	True	0.28	0.17	Ensemble	miRNA	mir-125a	miRNA	LOCO	False	True	False	['TCGA']	<span style="color:green">Baseline, Seq, Seq-Rev, Seq-Seq, Seq-Struct</span>	<span style="color:green">>---✓-</span><span style="color:goldenrod">|</span><span style="color:red">-----<</span>	TCCCTGAGACCCTTTAACCTGTGA	......................	miRNA	<span style="background-color:lightgreen">TC</span><span style="background-color:red">CC</span><span style="background-color:lightgreen">TGAGACCCTTTAACCTGT</span>GA	False	False	False	miR-125a-5p	True	0.17	-0.6642075	-1.4549651	-3.250687	-7.7183137	miR-125a-5p	True	0.17	5.66518	-0.11633315	10.259732	-7.129416	miR-125a-5p	True	0.17	1.7467016	-4.6191077	2.8499553	12.204544	miR-125a-5p	True	0.17	5.58649	-1.6248826	6.6839986	0.42307147	miR-125a-5p	True	0.17	2.3950806	0.09533147	12.378651	1.998196
TCTGTGAGCCACTCTCTGGA	NLRC5__ENST00000535284.1_binpos-494:520	False	0.29	0.5	Ensemble	protein_coding	hypermapper_67	lncRNA;piRNA;protein_coding;snoRNA	LOCO	True	False	False	['LC']	<span style="color:red">Baseline, Seq, Seq-Rev, Seq-Seq, Seq-Struct</span>	<span style="color:green">>-----</span><span style="color:goldenrod">|</span><span style="color:red">--✗--<</span>	TGACTGACCTCTGTCTCCAGGCTGAC	((((.(((.....)))))))	Novel	TGACTGACC<span style="background-color:lightgreen">TCTGT</span><span style="background-color:red">CTC</span><span style="background-color:lightgreen">CAG</span>GCTGAC	False	False	False	NLRC5__ENST00000535284.1_binpos-494:520	False	0.46	3.0099761	3.973024	0.6829773	-2.1645074	miR-615-3p	False	0.4	1.7026283	2.3981912	8.99167	1.0330943	NLRC5__ENST00000535284.1_binpos-494:520	False	0.5	3.9086397	7.94994	9.531848	4.0625744	NLRC5__ENST00000535284.1_binpos-494:520	False	0.45	0.5738775	1.4530555	0.937741	4.5285916	HNRNPL__ENST00000635653.1_binpos-630:660	False	0.3	2.3657675	6.4462714	9.25618	5.576891
TCTGTGAGCCACTCTCTGGAG	NLRC5__ENST00000535284.1_binpos-494:520	False	0.28	0.48	Ensemble	protein_coding		lncRNA;piRNA;protein_coding	LOCO	True	False	False	['LC']	<span style="color:red">Baseline, Seq, Seq-Rev, Seq-Seq, Seq-Struct</span>	<span style="color:green">>-----</span><span style="color:goldenrod">|</span><span style="color:red">--✗--<</span>	TCTGTCTCCAGGCTGACC	((((.(((.....))))))).	Novel	<span style="background-color:lightgreen">TCTGT</span><span style="background-color:red">CTC</span><span style="background-color:lightgreen">CAG</span>GCTGACC	False	False	False	NLRC5__ENST00000535284.1_binpos-494:520	False	0.46	3.0546198	3.9857728	0.7249574	-2.2302687	TMEM25__ENST00000526853.1_binpos-570:600	False	0.43	1.2082992	3.682367	9.003908	1.0427338	NLRC5__ENST00000535284.1_binpos-494:520	False	0.46	16.02927	-1.8279519	9.578214	4.0546074	NLRC5__ENST00000535284.1_binpos-494:520	False	0.48	0.63806725	1.411433	0.9461699	4.52653	TNFRSF13B__ENST00000579315.5_binpos-570:600	False	0.29	2.330905	6.40708	9.293208	5.6044893
TCTGTGAGCCACTCTCTGGAGT	NLRC5__ENST00000535284.1_binpos-494:520	False	0.28	0.45	Ensemble	protein_coding	MFGE8__ENST00000617199.2_binpos-58:87	protein_coding	LOCO	True	False	False	['LC']	<span style="color:red">Baseline, Seq, Seq-Rev, Seq-Seq, Seq-Struct</span>	<span style="color:green">>-----</span><span style="color:goldenrod">|</span><span style="color:red">--✗--<</span>	TCTGTCTCCAGGCTGACC	((((.(((.....)))))))..	Novel	<span style="background-color:lightgreen">TCTGT</span><span style="background-color:red">CTC</span><span style="background-color:lightgreen">CAG</span>GCTGACC	False	False	False	NLRC5__ENST00000535284.1_binpos-494:520	False	0.42	2.047654	3.4893286	0.7495637	-2.2315848	TMEM25__ENST00000526853.1_binpos-570:600	False	0.41	1.4851468	3.539864	8.995088	1.0657785	NLRC5__ENST00000535284.1_binpos-494:520	False	0.36	14.805067	-4.964956	10.476829	4.1127944	NLRC5__ENST00000535284.1_binpos-494:520	False	0.45	0.49581283	1.3077208	0.9314141	4.5187736	HNRNPL__ENST00000635653.1_binpos-630:660	False	0.32	2.3434265	6.4099545	9.272438	5.571609
TCTGTGATGATCTTATCCCGAACCTGAAC	snoDB1021_binpos-0:27	True	0.28	0.03	Ensemble	snoRNA	snoDB1021_binpos-0:27	snoRNA	HICO-Familiar	True	False	False	['LC']	<span style="color:green">Seq, Seq-Rev, Seq-Seq, Seq-Struct</span>	<span style="color:green">>✓----</span><span style="color:goldenrod">|</span><span style="color:red">-----<</span>	ATCTGTGATGATCTTATCCCGAACCTGAAC	((.(.((((....))))).))........	snoRNA	A<span style="background-color:lightgreen">TCTGTGATGATCTTATCCCGAACCTGAAC</span>	False	False	True	snoDB1021_binpos-0:27	True	0.03	5.2575727	4.188952	3.2029476	11.4427395	snoDB1021_binpos-0:27	True	0.07	0.9768058	-2.6385827	-1.1958336	-6.9220552	snoDB1021_binpos-0:27	True	0.03	11.624784	5.5110483	10.008795	5.4440637	snoDB1021_binpos-0:27	True	0.03	0.8836935	5.16118	-13.015679	8.782299	SNHG8__ENST00000602573.1_binpos-120:150	False	0.38	7.99814	6.3885994	7.4197617	2.3827188
TCTGTGATGATCTTATCCCGCCCATGACC	snoDB1021_binpos-0:27	True	0.28	0.17	Ensemble	snoRNA			Fused			True		<span style="color:green">Seq, Seq-Rev, Seq-Seq, Seq-Struct</span>	<span style="color:green">>---✓-</span><span style="color:goldenrod">|</span><span style="color:red">-----<</span>	CTGTGATGATCTTATCCCGAACCTGAAC	...((.(((.............))).)).	snoRNA	<span style="background-color:lightgreen">CTGTGATGATCTTATCCCG</span><span style="background-color:red">AACC</span><span style="background-color:lightgreen">TGA</span>AC	False	True	False	snoDB1021_binpos-0:27	True	0.24	-3.2908583	8.664976	3.2188027	11.448915	snoDB1021_binpos-0:27	True	0.21	-3.4904428	4.249513	8.420553	-0.80836844	snoDB1021_binpos-0:27	True	0.24	1.0699493	8.2893505	3.0706887	9.244055	snoDB1021_binpos-0:27	True	0.17	-5.65508	-2.7772844	-13.010145	8.785614	RNU11__ENST00000387069.1_binpos-112:134	False	0.38	4.0514045	8.3269415	1.7876459	3.4214854
TCTGTGATGCCCTTAGATGTC	18S_binpos-1484:1512	True	0.3	0.05	Ensemble	rRNA	18S_binpos-1484:1512	rRNA	HICO-Familiar	True	False	False	['LC']	<span style="color:green">Baseline, Seq, Seq-Rev, Seq-Seq, Seq-Struct</span>	<span style="color:green">>✓----</span><span style="color:goldenrod">|</span><span style="color:red">-----<</span>	TCTGTGATGCCCTTAGATGTCC	((((.(.....).))))....	rRNA	<span style="background-color:lightgreen">TCTGTGATGCCCTTAGATGTC</span>C	False	False	True	18S_binpos-1484:1512	True	0.12	1.9000858	1.0201733	2.3010068	2.645739	18S_binpos-1484:1512	True	0.05	-2.3933342	-1.6575247	9.528275	8.051288	18S_binpos-1484:1512	True	0.1	15.977839	-1.5455163	10.184141	3.567674	18S_binpos-1484:1512	True	0.12	2.0288267	3.1988328	-6.1284237	-5.9616942	snoDB0096_binpos-24:48	True	0.22	1.1630762	7.653114	6.524138	2.9140503
TCTGTGATGCCCTTAGATGTCC	18S_binpos-1484:1512	True	0.3	0.0	Ensemble	rRNA	18S_binpos-1484:1512	rRNA	HICO-Familiar	True	False	False	['LC']	<span style="color:green">Baseline, Seq, Seq-Rev, Seq-Seq, Seq-Struct</span>	<span style="color:green">>✓----</span><span style="color:goldenrod">|</span><span style="color:red">-----<</span>	TCTGTGATGCCCTTAGATGTCC	((((.(.....).)))).....	rRNA	<span style="background-color:lightgreen">TCTGTGATGCCCTTAGATGTCC</span>	False	False	True	18S_binpos-1484:1512	True	0.08	1.6352124	0.35537744	2.281886	2.6424537	18S_binpos-1484:1512	True	0.0	-2.3314645	-1.6635542	9.538489	8.057417	18S_binpos-1484:1512	True	0.05	14.334588	-5.4220395	10.232505	3.5115807	18S_binpos-1484:1512	True	0.08	1.999093	3.2079072	-6.135726	-5.9509077	snoDB0691_binpos-72:92	True	0.19	1.1713476	7.654113	6.5348144	2.9298987
TCTGTGATGCCCTTAGATGTCCG	18S_binpos-1484:1512	True	0.28	0.04	Ensemble	rRNA	18S_binpos-1484:1512	rRNA	HICO-Familiar	True	False	False	['LC']	<span style="color:green">Baseline, Seq, Seq-Rev, Seq-Seq, Seq-Struct</span>	<span style="color:green">>✓----</span><span style="color:goldenrod">|</span><span style="color:red">-----<</span>	GTCTGTGATGCCCTTAGATGTCCG	((((.(.....).))))......	rRNA	G<span style="background-color:lightgreen">TCTGTGATGCCCTTAGATGTCCG</span>	False	False	True	18S_binpos-1484:1512	True	0.04	2.6129696	2.8094203	2.300549	2.6293657	18S_binpos-1484:1512	True	0.04	-2.8192823	-1.5101565	9.553742	8.064921	18S_binpos-1484:1512	True	0.09	14.852173	-4.0278244	10.250682	3.4249113	18S_binpos-1484:1512	True	0.04	1.0147369	3.0278711	-6.160323	-5.929789	RNU11__ENST00000387069.1_binpos-112:134	True	0.15	1.1600091	7.6669574	6.560308	2.889516
TCTGTGATGCCCTTAGATGTCCGG	18S_binpos-1484:1512	True	0.28	0.0	Ensemble	rRNA	18S_binpos-1484:1512	rRNA	HICO-Familiar	True	False	False	['LC']	<span style="color:green">Baseline, Seq, Seq-Rev, Seq-Seq, Seq-Struct</span>	<span style="color:green">>✓----</span><span style="color:goldenrod">|</span><span style="color:red">-----<</span>	TCTGTGATGCCCTTAGATGTCCGG	.(((.((((........)))))))	rRNA	<span style="background-color:lightgreen">TCTGTGATGCCCTTAGATGTCCGG</span>	False	False	True	18S_binpos-1484:1512	True	0.08	2.7785337	3.6142797	2.2869728	2.6454237	18S_binpos-1484:1512	True	0.08	-2.8483572	-1.5370166	9.571761	8.08916	18S_binpos-1484:1512	True	0.08	10.082197	1.6604917	5.262654	6.5530195	18S_binpos-1484:1512	True	0.0	-1.2391304	3.4235983	-6.112468	-5.990041	16S_binpos-990:1020	True	0.11	1.1671337	7.673283	6.5293727	2.9063516
TCTGTGATGCCCTTAGATGTCCGGG	18S_binpos-1484:1512	True	0.29	0.04	Ensemble	rRNA	18S_binpos-1484:1512	rRNA	HICO-Familiar	True	False	False	['LC']	<span style="color:green">Baseline, Seq, Seq-Rev, Seq-Seq, Seq-Struct</span>	<span style="color:green">>✓----</span><span style="color:goldenrod">|</span><span style="color:red">-----<</span>	GTCTGTGATGCCCTTAGATGTCCGGG	.(((.((((........))))))).	rRNA	G<span style="background-color:lightgreen">TCTGTGATGCCCTTAGATGTCCGGG</span>	False	False	True	18S_binpos-1484:1512	True	0.08	2.21291	4.4671917	2.2740963	2.65633	18S_binpos-1484:1512	True	0.12	-2.8301415	-1.5260104	9.588703	8.098164	18S_binpos-1484:1512	True	0.04	12.765509	7.540881	5.2757993	6.540573	18S_binpos-1484:1512	True	0.04	-1.2269166	3.4595184	-6.106734	-5.9974513	AOPEP__ENST00000478473.1_binpos-630:660	True	0.07	1.170557	7.677161	6.539585	2.8780224
TCTGTGATGCCCTTAGATGTCCGGGG	18S_binpos-1484:1512	True	0.28	0.04	Ensemble	rRNA	18S_binpos-1484:1512	rRNA	HICO-Familiar	True	False	False	['LC']	<span style="color:green">Baseline, Seq, Seq-Rev, Seq-Seq, Seq-Struct</span>	<span style="color:green">>✓----</span><span style="color:goldenrod">|</span><span style="color:red">-----<</span>	CTGTGATGCCCTTAGATGTCCGGGG	.........(((..........))).	rRNA	<span style="background-color:lightgreen">CTGTGATGCCCTTAGATGTCCGGGG</span>	False	False	True	18S_binpos-1484:1512	True	0.04	1.920179	4.9143133	2.279316	2.6837685	18S_binpos-1484:1512	True	0.15	-2.831703	-1.525878	9.608781	8.117579	18S_binpos-1484:1512	True	0.08	12.599321	7.831668	0.8535766	-0.34380138	18S_binpos-1484:1512	True	0.08	-1.2006779	3.4435875	-6.0941143	-6.0119433	AOPEP__ENST00000478473.1_binpos-630:660	True	0.04	1.1709582	7.6836944	6.52767	2.822973
TCTGTGATGCCCTTAGATGTCCGGGGC	18S_binpos-1484:1512	True	0.28	0.07	Ensemble	rRNA	18S_binpos-1484:1512	rRNA	HICO-Familiar	True	False	False	['LC']	<span style="color:green">Baseline, Seq, Seq-Rev, Seq-Seq, Seq-Struct</span>	<span style="color:green">>-✓---</span><span style="color:goldenrod">|</span><span style="color:red">-----<</span>	TCTGTGATGCCCTTAGATGTCCGGGGCTG	........(((((.........)))))	rRNA	<span style="background-color:lightgreen">TCTGTGATGCCCTTAGATGTCCGGGGC</span>TG	False	False	True	18S_binpos-1484:1512	True	0.07	1.2111022	6.644396	2.2852108	2.6521907	18S_binpos-1484:1512	True	0.19	-2.8320441	-1.5224055	9.63086	8.134926	18S_binpos-1484:1512	True	0.07	10.615184	2.402877	5.252782	6.503483	18S_binpos-1484:1512	True	0.11	-1.2312995	3.4423234	-6.0886526	-6.034176	RNU11__ENST00000387069.1_binpos-112:134	True	0.0	1.1856993	7.6977196	6.55435	2.873681
TCTGTGCAAATCCATGCAAAACTG	miR-19b-3p	True	0.28	0.12	Ensemble	miRNA	mir-19b-1;mir-19b-2	miRNA	LOCO	True	False	False	['LC']	<span style="color:green">Seq, Seq-Rev, Seq-Seq, Seq-Struct</span>	<span style="color:green">>--✓--</span><span style="color:goldenrod">|</span><span style="color:red">-----<</span>	TGTGCAAATCCATGCAAAACTGA	....((((......))))......	miRNA	<span style="background-color:lightgreen">TGTGCAAATCCATGCAAAACTG</span>A	False	False	False	miR-19b-3p	True	0.12	1.9040929	0.28349155	-5.3177953	8.96861	miR-19b-3p	True	0.12	4.3722606	-1.0849497	15.798742	-0.51181084	miR-19b-3p	True	0.12	13.87077	3.0722423	-0.43462375	-1.3668282	miR-19b-3p	True	0.12	5.6678586	2.4625316	-3.937419	9.4673605	snoDB0853_binpos-56:84	False	0.41	7.5490046	4.2953525	9.53987	8.033463
TCTGTGCAAATCCATGCAAAACTGA	miR-19b-3p	True	0.28	0.08	Ensemble	miRNA	mir-19b-1;mir-19b-2	miRNA	LOCO	True	False	False	['LC']	<span style="color:green">Seq, Seq-Rev, Seq-Seq, Seq-Struct</span>	<span style="color:green">>-✓---</span><span style="color:goldenrod">|</span><span style="color:red">-----<</span>	TGTGCAAATCCATGCAAAACTGA	....((((......)))).......	miRNA	<span style="background-color:lightgreen">TGTGCAAATCCATGCAAAACTGA</span>	False	False	False	miR-19b-3p	True	0.08	2.9899507	1.7039014	-5.3457417	8.925912	miR-19b-3p	True	0.08	4.2334933	-1.2447056	15.797446	-0.5105634	miR-19b-3p	True	0.08	13.580239	3.1197026	-0.07269077	-1.4811019	miR-19b-3p	True	0.08	5.6323304	2.4862504	-3.9372115	9.484965	KRIT1__ENST00000487168.2_binpos-1350:1380	False	0.41	7.52753	4.283704	9.510827	8.03257
TCTGTGCACTACAGAACTTTG	miR-148a-3p	True	0.28	0.09	Ensemble	miRNA	mir-148a	miRNA	LOCO	True	True	False	['TCGA', 'LC']	<span style="color:green">Baseline, Seq, Seq-Rev, Seq-Seq, Seq-Struct</span>	<span style="color:green">>-✓---</span><span style="color:goldenrod">|</span><span style="color:red">-----<</span>	TCAGTGCACTACAGAACTTTGT	((((((...))))))......	miRNA	<span style="background-color:lightgreen">TC</span><span style="background-color:red">A</span><span style="background-color:lightgreen">GTGCACTACAGAACTTTG</span>T	False	False	False	miR-148a-3p	True	0.09	-2.191844	0.2852712	7.473114	3.597949	miR-148a-3p	True	0.09	4.6825027	-0.4560494	15.637939	-3.0960553	miR-148a-3p	True	0.09	-0.93176025	1.335474	7.9131756	3.881156	miR-148a-3p	True	0.09	6.7004275	-0.50161594	-2.2794154	-2.9763727	miR-148a-3p	True	0.09	15.341361	1.8418957	9.283264	-3.04117
TCTGTGCACTACAGAACTTTGA	miR-148a-3p	True	0.28	0.09	Ensemble	miRNA	mir-148a	miRNA	LOCO	False	True	False	['TCGA']	<span style="color:green">Baseline, Seq, Seq-Rev, Seq-Seq</span>	<span style="color:green">>-✓---</span><span style="color:goldenrod">|</span><span style="color:red">-----<</span>	TCAGTGCACTACAGAACTTTGT	((((((...)))))).......	miRNA	<span style="background-color:lightgreen">TC</span><span style="background-color:red">A</span><span style="background-color:lightgreen">GTGCACTACAGAACTTTG</span>T	False	False	False	miR-148a-3p	True	0.09	-2.0471551	0.25373927	7.50132	3.5902448	miR-148a-3p	True	0.09	4.5798283	-0.54564196	15.634295	-3.0927296	snoDB0586_binpos-0:27	False	0.45	13.441349	-7.0375705	12.367389	7.819231	miR-148a-3p	True	0.09	6.6847663	-0.57786894	-2.2851686	-2.9829538	miR-148a-3p	True	0.09	15.317527	1.861282	9.265565	-3.0686998
TCTGTGCACTACAGAACTTTGT	miR-148a-3p	True	0.28	0.05	Ensemble	miRNA	mir-148a	miRNA	LOCO	True	True	False	['TCGA', 'LC']	<span style="color:green">Baseline, Seq, Seq-Rev, Seq-Seq, Seq-Struct</span>	<span style="color:green">>✓----</span><span style="color:goldenrod">|</span><span style="color:red">-----<</span>	TCAGTGCACTACAGAACTTTGT	((((((...)))))).......	miRNA	<span style="background-color:lightgreen">TC</span><span style="background-color:red">A</span><span style="background-color:lightgreen">GTGCACTACAGAACTTTGT</span>	False	False	False	miR-148a-3p	True	0.05	-2.7670853	-0.0036619718	7.4722404	3.5908716	miR-148a-3p	True	0.05	4.9953504	-0.6350658	15.646439	-3.0879915	miR-148a-3p	True	0.05	5.423332	-3.7507553	12.300948	7.735797	miR-148a-3p	True	0.05	6.674742	-0.49274617	-2.270977	-2.9736507	miR-148a-3p	True	0.05	15.301459	1.879888	9.278752	-3.0499578
TCTGTGCACTACAGAACTTTGTA	miR-148a-3p	True	0.28	0.09	Ensemble	miRNA	mir-148a	miRNA	LOCO	False	True	False	['TCGA']	<span style="color:green">Baseline, Seq, Seq-Rev, Seq-Struct</span>	<span style="color:green">>-✓---</span><span style="color:goldenrod">|</span><span style="color:red">-----<</span>	TCAGTGCACTACAGAACTTTGT	((((((...))))))........	miRNA	<span style="background-color:lightgreen">TC</span><span style="background-color:red">A</span><span style="background-color:lightgreen">GTGCACTACAGAACTTTGT</span>	False	False	False	miR-148a-3p	True	0.09	-2.3894677	1.48596	7.4444876	3.5837178	miR-148a-3p	False	0.5	5.1095324	-0.46875152	15.656523	-3.084782	5p-tRF__MT-TL	True	0.09	5.5577674	-3.8236697	11.815725	8.663729	miR-148a-3p	True	0.09	6.5580945	-0.044870783	-2.2766285	-2.976827	miR-148a-3p	True	0.09	15.347535	1.8304824	9.289284	-3.039024
TCTGTGCACTACAGAACTTTGTC	JMJD1C__ENST00000489372.4_binpos-54:81	True	0.28	0.09	Ensemble	protein_coding	mir-148a	miRNA	LOCO	False	True	False	['TCGA']	<span style="color:green">Baseline, Seq, Seq-Rev, Seq-Seq, Seq-Struct</span>	<span style="color:green">>-✓---</span><span style="color:goldenrod">|</span><span style="color:red">-----<</span>	TCAGTGCACTACAGAACTTTGT	((((((...))))))........	protein_coding	<span style="background-color:lightgreen">TC</span><span style="background-color:red">A</span><span style="background-color:lightgreen">GTGCACTACAGAACTTTGT</span>	False	False	False	JMJD1C__ENST00000489372.4_binpos-54:81	True	0.09	-2.8475947	0.12476993	7.447087	3.60475	miR-148a-3p	True	0.09	5.09016	-0.45315602	15.634145	-3.098409	miR-148a-3p	True	0.09	14.306671	-2.3026888	11.804473	8.652817	miR-148a-3p	True	0.09	6.661192	-0.4749956	-2.2764235	-2.9800925	miR-148a-3p	True	0.09	15.320665	1.8576653	9.260039	-3.0660932
TCTGTGCACTACAGAACTTTGTCT	miR-148a-3p	True	0.3	0.12	Ensemble	miRNA	mir-148a	miRNA	LOCO	False	True	False	['TCGA']	<span style="color:green">Baseline, Seq-Rev, Seq-Seq</span>	<span style="color:green">>--✓--</span><span style="color:goldenrod">|</span><span style="color:red">-----<</span>	TCAGTGCACTACAGAACTTTGT	((((((...)))))).........	miRNA	<span style="background-color:lightgreen">TC</span><span style="background-color:red">A</span><span style="background-color:lightgreen">GTGCACTACAGAACTTTGT</span>	False	False	False	JMJD1C__ENST00000489372.4_binpos-54:81	False	0.38	-2.1233256	0.39657286	7.439182	3.5830905	miR-148a-3p	True	0.12	5.0711837	-0.4512099	15.641897	-3.0896242	miR-148a-3p	False	0.4	4.307935	6.9679093	10.198243	7.0666113	miR-148a-3p	True	0.12	6.3521934	0.15495779	-2.2809517	-2.979771	miR-148a-3p	True	0.12	15.28732	1.889098	9.254149	-3.0683105
TCTGTGCACTACAGAACTTTGTT	miR-148a-3p	True	0.28	0.09	Ensemble	miRNA	mir-148a	miRNA	LOCO	False	True	False	['TCGA']	<span style="color:green">Baseline, Seq, Seq-Rev, Seq-Seq, Seq-Struct</span>	<span style="color:green">>-✓---</span><span style="color:goldenrod">|</span><span style="color:red">-----<</span>	TCAGTGCACTACAGAACTTTGT	((((((...))))))........	miRNA	<span style="background-color:lightgreen">TC</span><span style="background-color:red">A</span><span style="background-color:lightgreen">GTGCACTACAGAACTTTGT</span>	False	False	False	miR-148a-3p	True	0.09	-2.438064	-0.22140604	7.4766855	3.5988317	miR-148a-3p	True	0.09	5.0131073	-0.58152556	15.613625	-3.1200395	miR-148a-3p	True	0.09	5.5041895	-3.8298025	11.816406	8.647257	miR-148a-3p	True	0.09	6.6185946	-0.28350776	-2.2460446	-2.9442263	DNM3OS__ENST00000650189.1_binpos-161:184	True	0.09	15.30353	1.8810363	9.2861595	-3.0412927
TCTGTGCAGTACTCACCCCCT	TCOF1__ENST00000515035.5_binpos-5040:5070	False	0.3	0.52	Ensemble	protein_coding	TMEM63A__ENST00000366835.8_binpos-3390:3420	protein_coding	HICO-Novel	True	False	False	['LC']	<span style="color:red">Baseline, Seq, Seq-Rev, Seq-Seq, Seq-Struct</span>	<span style="color:green">>-----</span><span style="color:goldenrod">|</span><span style="color:red">--✗--<</span>	ACTCTCACTGCCCAAGAACTA	.....................	Novel	ACT<span style="background-color:lightgreen">CTCAC</span>TGCCCAAGAACTA	False	False	True	18S_binpos-1540:1568	False	0.4	-3.0509412	2.3635228	1.9726236	-1.0808302	TCOF1__ENST00000515035.5_binpos-5040:5070	False	0.52	-1.2681011	-6.714527	8.801886	1.1575258	RNY1_binpos-90:113	False	0.48	7.592527	-6.1873417	3.7189472	9.975598	TYRP1__ENST00000459790.1_binpos-450:480	False	0.33	2.989225	0.9994819	1.0646435	4.814169	ST8SIA5__ENST00000538168.5_binpos-4320:4350	False	0.43	15.055031	2.1052008	9.307605	-2.9196017
TCTGTGCAGTACTCACCCCCTCT	MT-ND4__ENST00000361381.2_binpos-540:570	False	0.3	0.5	Ensemble	protein_coding	TMEM63A__ENST00000366835.8_binpos-3390:3420	protein_coding	LOCO	True	False	False	['LC']	<span style="color:red">Baseline, Seq, Seq-Rev, Seq-Seq, Seq-Struct</span>	<span style="color:green">>-----</span><span style="color:goldenrod">|</span><span style="color:red">--✗--<</span>	TCTACTACTCACTCTCACTGCCCAAGAA	.......................	Novel	<span style="background-color:lightgreen">TCT</span><span style="background-color:red">ACTACT</span><span style="background-color:lightgreen">CACTCTC</span>ACTGCCCAAGAA	False	False	False	18S_binpos-1540:1568	False	0.4	-2.7079976	-0.21105081	1.8394809	-1.3849092	MT-ND4__ENST00000361381.2_binpos-540:570	False	0.5	-1.3054539	-6.727843	8.786322	1.1598707	IL10RA__ENST00000696732.1_binpos-1885:1914	False	0.48	7.6206083	-3.9549487	6.4209876	19.51504	MT-CO1__ENST00000361624.2_binpos-380:400	False	0.38	3.0149028	0.8749986	1.1247054	4.8441186	ZNF160__ENST00000596388.1_binpos-29:58	False	0.41	15.0671425	2.0976815	9.320745	-2.9429235
TCTGTGCATCACAGAACTTTG	miR-148b-3p	True	0.28	0.09	Ensemble	miRNA	mir-148b	miRNA	LOCO	True	True	False	['TCGA', 'LC']	<span style="color:green">Baseline, Seq, Seq-Rev, Seq-Seq, Seq-Struct</span>	<span style="color:green">>-✓---</span><span style="color:goldenrod">|</span><span style="color:red">-----<</span>	TCAGTGCATCACAGAACTTTGT	((((((...))))))......	miRNA	<span style="background-color:lightgreen">TC</span><span style="background-color:red">A</span><span style="background-color:lightgreen">GTGCATCACAGAACTTTG</span>T	False	False	False	miR-148b-3p	True	0.09	-0.91646546	0.37767038	7.9973717	3.7511983	miR-148b-3p	True	0.09	3.8481605	-0.8950594	20.421415	5.5081863	miR-148b-3p	True	0.09	-0.8994228	1.314884	7.619141	4.05942	miR-152-3p	True	0.09	6.602856	-0.7408864	-2.8783574	-2.7738466	miR-148b-3p	True	0.09	-0.3988342	-4.2146025	12.850098	9.10649
TCTGTGCATCACAGAACTTTGA	miR-148b-3p	True	0.28	0.09	Ensemble	miRNA	mir-148b	miRNA	LOCO	False	True	False	['TCGA']	<span style="color:green">Baseline, Seq, Seq-Rev, Seq-Seq, Seq-Struct</span>	<span style="color:green">>-✓---</span><span style="color:goldenrod">|</span><span style="color:red">-----<</span>	TCAGTGCATCACAGAACTTTGT	((((((...)))))).......	miRNA	<span style="background-color:lightgreen">TC</span><span style="background-color:red">A</span><span style="background-color:lightgreen">GTGCATCACAGAACTTTG</span>T	False	False	False	miR-148b-3p	True	0.09	-0.80818224	0.05953486	8.030988	3.7852626	miR-148b-3p	True	0.09	3.9853437	-1.0397581	20.419718	5.503924	miR-148b-3p	True	0.09	13.090437	-6.790138	12.347343	7.7842617	miR-152-3p	True	0.09	6.4901733	-0.8110557	-2.8861077	-2.7605944	miR-148b-3p	True	0.09	-0.39905283	-4.215989	12.851568	9.108158
TCTGTGCATCACAGAACTTTGT	miR-148b-3p	True	0.28	0.05	Ensemble	miRNA	mir-148b	miRNA	LOCO	True	True	False	['TCGA', 'LC']	<span style="color:green">Baseline, Seq, Seq-Rev, Seq-Seq, Seq-Struct</span>	<span style="color:green">>✓----</span><span style="color:goldenrod">|</span><span style="color:red">-----<</span>	TCAGTGCATCACAGAACTTTGT	((((((...)))))).......	miRNA	<span style="background-color:lightgreen">TC</span><span style="background-color:red">A</span><span style="background-color:lightgreen">GTGCATCACAGAACTTTGT</span>	False	False	False	miR-148b-3p	True	0.05	-1.0493215	0.29784635	8.007126	3.7585747	miR-148b-3p	True	0.05	3.9768682	-1.1035963	20.423113	5.510456	miR-148b-3p	True	0.05	13.077156	-6.8608947	12.340907	7.769446	miR-148b-3p	True	0.05	6.6063147	-0.7619281	-2.8659613	-2.7671113	miR-148b-3p	True	0.05	-0.39882132	-4.2151904	12.8557005	9.115803
TCTGTGCATGACAGAACTTGG	miR-152-3p	True	0.28	0.05	Ensemble	miRNA	mir-152	miRNA	LOCO	False	True	False	['TCGA']	<span style="color:green">Baseline, Seq, Seq-Rev, Seq-Seq, Seq-Struct</span>	<span style="color:green">>✓----</span><span style="color:goldenrod">|</span><span style="color:red">-----<</span>	TCAGTGCATGACAGAACTTGG	(((((.....)))))......	miRNA	<span style="background-color:lightgreen">TC</span><span style="background-color:red">A</span><span style="background-color:lightgreen">GTGCATGACAGAACTTGG</span>	False	False	False	miR-152-3p	True	0.05	0.2609328	1.3478224	8.106191	3.8861969	miR-152-3p	True	0.05	3.8866343	-0.82862085	13.126383	16.434776	miR-152-3p	True	0.05	16.03668	-0.66436577	7.5949597	3.9083622	miR-152-3p	True	0.05	6.376956	-0.8090207	11.429436	6.6917095	miR-152-3p	True	0.05	10.421622	14.072538	9.056026	-2.3414097
TCTGTGCATGACAGAACTTGGA	miR-152-3p	True	0.28	0.09	Ensemble	miRNA	mir-152	miRNA	LOCO	False	True	False	['TCGA']	<span style="color:green">Baseline, Seq, Seq-Rev, Seq-Seq, Seq-Struct</span>	<span style="color:green">>-✓---</span><span style="color:goldenrod">|</span><span style="color:red">-----<</span>	TCAGTGCATGACAGAACTTGG	(((((.....))))).......	miRNA	<span style="background-color:lightgreen">TC</span><span style="background-color:red">A</span><span style="background-color:lightgreen">GTGCATGACAGAACTTGG</span>	False	False	False	miR-152-3p	True	0.09	0.13750131	1.0015343	8.119073	3.897462	miR-152-3p	True	0.09	3.8563917	-0.82069683	13.1264305	16.433767	miR-152-3p	True	0.09	13.116076	-6.8184767	12.182917	7.335153	miR-152-3p	True	0.09	6.427831	-0.81024265	11.439261	6.6846166	miR-152-3p	True	0.09	10.422076	14.071474	9.0592785	-2.3406093
TCTGTGCATGACAGAACTTGGG	miR-152-3p	True	0.28	0.09	Ensemble	miRNA	mir-152	miRNA	LOCO	False	True	False	['TCGA']	<span style="color:green">Baseline, Seq, Seq-Rev, Seq-Seq, Seq-Struct</span>	<span style="color:green">>-✓---</span><span style="color:goldenrod">|</span><span style="color:red">-----<</span>	TCAGTGCATGACAGAACTTGG	(((((.....))))).......	miRNA	<span style="background-color:lightgreen">TC</span><span style="background-color:red">A</span><span style="background-color:lightgreen">GTGCATGACAGAACTTGG</span>	False	False	False	miR-152-3p	True	0.09	-0.12573577	0.71393067	8.108602	3.8849068	miR-152-3p	True	0.09	3.858571	-0.93907344	13.126691	16.435802	miR-152-3p	True	0.09	13.145398	-6.783265	12.217437	7.369357	miR-152-3p	True	0.09	6.3899946	-0.81607723	11.430136	6.691118	miR-152-3p	True	0.09	10.422027	14.071392	9.056956	-2.3392293
TCTGTGCATGACAGAACTTGGGA	miR-152-3p	True	0.28	0.13	Ensemble	miRNA	mir-152	miRNA	LOCO	False	True	False	['TCGA']	<span style="color:green">Baseline, Seq, Seq-Rev, Seq-Seq, Seq-Struct</span>	<span style="color:green">>--✓--</span><span style="color:goldenrod">|</span><span style="color:red">-----<</span>	TCAGTGCATGACAGAACTTGG	(((((.....)))))........	miRNA	<span style="background-color:lightgreen">TC</span><span style="background-color:red">A</span><span style="background-color:lightgreen">GTGCATGACAGAACTTGG</span>	False	False	False	miR-152-3p	True	0.13	0.4530393	0.9598476	8.1151905	3.8961756	miR-152-3p	True	0.13	3.8105378	-0.9310174	13.128791	16.439249	miR-152-3p	True	0.13	13.701244	-2.8362415	11.492849	8.512925	miR-152-3p	True	0.13	6.368678	-0.83640426	11.430909	6.6874914	miR-152-3p	True	0.13	10.423031	14.070849	9.056809	-2.3333964
TCTGTGCCCCTACTTCCCAG	18S_binpos-1680:1708	False	0.28	0.5	Ensemble	rRNA	miR-6889-3p	miRNA	HICO-Novel	True	False	False	['LC']	<span style="color:red">Baseline, Seq, Seq-Rev, Seq-Seq, Seq-Struct</span>	<span style="color:green">>-----</span><span style="color:goldenrod">|</span><span style="color:red">--✗--<</span>	GTCCCTGCCCTTTGTACAC	....................	Novel	G<span style="background-color:lightgreen">TCCC</span>TGCCCTTTGTACAC	False	False	True	18S_binpos-1680:1708	False	0.5	-2.088257	1.6610903	2.3811677	-0.89782554	miR-150-5p	False	0.5	4.3286996	4.11119	7.8535895	-2.8681593	RNY1_binpos-90:113	False	0.5	8.68079	12.249664	3.351564	9.960334	MT-CO1__ENST00000361624.2_binpos-380:400	False	0.44	2.9302416	0.34673584	1.8792744	4.9729075	ST8SIA5__ENST00000538168.5_binpos-4320:4350	False	0.3	2.7601497	5.2989225	9.273797	5.757125
TCTGTGCCCCTACTTCCCAGA	MT-CO1__ENST00000361624.2_binpos-380:400	False	0.28	0.52	Ensemble	protein_coding	GALNT6__ENST00000603563.5_binpos-84:112;GALNT6__ENST00000605367.5_binpos-182:208;MAPKBP1__ENST00000456763.6_binpos-6757:6786;MAPKBP1__ENST00000457542.7_binpos-6777:6804;XIRP1__ENST00000340369.4_binpos-203:232;XIRP1__ENST00000396251.1_binpos-196:224	protein_coding	LOCO	True	False	False	['LC']	<span style="color:red">Baseline, Seq, Seq-Rev, Seq-Seq, Seq-Struct</span>	<span style="color:green">>-----</span><span style="color:goldenrod">|</span><span style="color:red">---✗-<</span>	CTCCCACTGCTTCCCTTGACTAG	((((.............))))	Novel	CTCCCA<span style="background-color:lightgreen">CTG</span><span style="background-color:red">CTTCCCTT</span><span style="background-color:lightgreen">GACTAG</span>	False	False	False	18S_binpos-1680:1708	False	0.43	-1.7146556	1.2890378	2.3143036	-1.0369302	miR-150-5p	False	0.5	3.794023	3.7296968	7.8250313	-2.9575217	28S_binpos-510:540	False	0.5	-2.04613	-4.2869515	3.3293643	9.850775	MT-CO1__ENST00000361624.2_binpos-380:400	False	0.52	3.6510816	1.7949786	1.8881083	4.9833665	ST8SIA5__ENST00000538168.5_binpos-4320:4350	False	0.33	2.5950468	5.2795978	9.299206	5.726364
TCTGTGCCCCTACTTCCCAGT	18S_binpos-1680:1708	False	0.28	0.52	Ensemble	rRNA	RBM28__ENST00000223073.6_binpos-6900:6930;SLITRK1__ENST00000377084.3_binpos-1050:1080;SLITRK1__ENST00000674365.1_binpos-690:720	protein_coding	LOCO	True	False	False	['LC']	<span style="color:red">Baseline, Seq, Seq-Rev, Seq-Seq, Seq-Struct</span>	<span style="color:green">>-----</span><span style="color:goldenrod">|</span><span style="color:red">---✗-<</span>	GTCCCTGCCCTTTGTACAC	.....................	Novel	G<span style="background-color:lightgreen">TCCC</span>TGCCCTTTGTACAC	False	False	False	18S_binpos-1680:1708	False	0.52	-2.8935792	0.52256674	2.4005897	-0.8723342	miR-150-5p	False	0.45	4.3319902	4.082712	7.8276696	-2.978415	IL10RA__ENST00000696732.1_binpos-1885:1914	False	0.45	7.0779614	-7.007497	3.252562	10.1577015	MT-CO1__ENST00000361624.2_binpos-380:400	False	0.5	3.4218779	0.46240208	1.8700982	4.977697	ST8SIA5__ENST00000538168.5_binpos-4320:4350	False	0.33	2.6545799	5.2733955	9.255484	5.748645
TCTGTGCCCCTACTTCCCAGTT	18S_binpos-1680:1708	False	0.28	0.57	Ensemble	rRNA	SLITRK1__ENST00000377084.3_binpos-1050:1080	protein_coding	LOCO	True	False	False	['LC']	<span style="color:red">Baseline, Seq, Seq-Rev, Seq-Seq, Seq-Struct</span>	<span style="color:green">>-----</span><span style="color:goldenrod">|</span><span style="color:red">----✗<</span>	AAGTCCCTGCCCTTTGTACACAC	......................	Novel	AAG<span style="background-color:lightgreen">TCCC</span>TGCCCTTTGTACACAC	False	False	False	18S_binpos-1680:1708	False	0.57	-2.6132164	-0.18150572	2.361092	-0.8960781	ST8SIA5__ENST00000538168.5_binpos-4320:4350	False	0.45	4.2600846	4.0302896	7.8279433	-3.0106356	IL10RA__ENST00000696732.1_binpos-1885:1914	False	0.5	2.1553228	-6.1542797	3.1429043	12.639465	18S_binpos-1680:1708	False	0.55	3.7345507	0.5888686	1.8815451	4.993863	ST8SIA5__ENST00000538168.5_binpos-4320:4350	False	0.36	2.6539598	5.220235	9.305741	5.686185
TCTGTGCCCTACAGAACTTTGT	ST8SIA5__ENST00000538168.5_binpos-4320:4350	False	0.3	0.57	Ensemble	protein_coding	mir-148a	miRNA	LOCO	False	True	False	['TCGA']	<span style="color:red">Seq, Seq-Rev, Seq-Seq, Seq-Struct</span>	<span style="color:green">>-----</span><span style="color:goldenrod">|</span><span style="color:red">---✗-<</span>	AACCTCTGTCTTAGCTTCCCAGACAGTG	((((((...)))))).......	Novel	AACC<span style="background-color:lightgreen">TCTGT</span><span style="background-color:red">CTTAGCTTCCCAG</span><span style="background-color:lightgreen">ACAG</span>TG	False	False	False	18S_binpos-1680:1708	False	0.48	-2.772659	-0.63619095	6.9975686	3.3576622	ST8SIA5__ENST00000538168.5_binpos-4320:4350	False	0.57	5.032362	-0.46439317	15.723346	-2.9901361	ZNF160__ENST00000596388.1_binpos-29:58	False	0.45	5.431797	-3.7508547	12.309377	7.791841	JMJD1C__ENST00000489372.4_binpos-54:81	False	0.4	6.4825916	-0.16072245	-2.3184247	-2.7985861	miR-148a-3p	True	0.09	15.2641735	1.9216969	9.270531	-3.03072
TCTGTGCCTCAGTTTCCTCA	ST8SIA5__ENST00000538168.5_binpos-4320:4350	False	0.3	0.46	Ensemble	protein_coding		lncRNA;protein_coding	LOCO	True	False	False	['LC']	<span style="color:red">Baseline, Seq, Seq-Rev, Seq-Seq, Seq-Struct</span>	<span style="color:green">>-----</span><span style="color:goldenrod">|</span><span style="color:red">-✗---<</span>	TCCAAACCTCTGTCTTAGCTTCCCAG	.(((.....)))........	Novel	TCCAAACC<span style="background-color:lightgreen">TCTGT</span><span style="background-color:red">CTTAGCTT</span><span style="background-color:lightgreen">CCCA</span>G	False	False	False	snoDB0522_binpos-108:128	False	0.3	-0.19539708	-0.811172	1.8151164	-3.1678853	ST8SIA5__ENST00000538168.5_binpos-4320:4350	False	0.46	3.5056477	4.4341106	7.9944863	1.5755856	snoDB0522_binpos-108:128	False	0.35	4.004362	6.866033	8.104954	2.5622866	snoDB0522_binpos-108:128	False	0.3	2.2217011	1.2039797	2.8753848	5.041328	ST8SIA5__ENST00000538168.5_binpos-4320:4350	False	0.39	2.524693	6.0753884	9.087001	5.6369815
TCTGTGCTCCGGAGTTACCTCG	5S_binpos-25:50	False	0.3	0.5	Ensemble	rRNA	no_annotation	no_annotation	no_annotation	True	False	False	['LC']	<span style="color:red">Baseline, Seq, Seq-Rev, Seq-Seq, Seq-Struct</span>	<span style="color:green">>-----</span><span style="color:goldenrod">|</span><span style="color:red">--✗--<</span>	TCGATGTCGGCTCTTCCTATC	((((.....)))).........	Novel	TCGA<span style="background-color:lightgreen">TGT</span><span style="background-color:red">CG</span><span style="background-color:lightgreen">GCTC</span>TTCCTATC	False	False	False	CHD1-DT__ENST00000692082.2_binpos-30:60	False	0.36	-3.699042	5.489582	3.8505974	-1.954054	5S_binpos-25:50	False	0.5	7.196308	-1.2866004	10.3722515	-8.208968	nan__ENST00000689186.1_binpos-30:60	False	0.48	15.015074	-6.6384068	12.362087	8.063131	snoDB0776_binpos-112:133	False	0.45	6.50462	7.2890563	-0.46643665	7.755438	28S_binpos-4740:4770	False	0.36	6.2990346	11.509556	11.348583	6.7661448
TCTGTGCTTCACCCCTACCCA	ST8SIA5__ENST00000538168.5_binpos-4320:4350	False	0.3	0.48	Ensemble	protein_coding	miR-6737-3p	miRNA	IsomiR	True	False	False	['LC']	<span style="color:red">Baseline, Seq, Seq-Rev, Seq-Seq, Seq-Struct</span>	<span style="color:green">>-----</span><span style="color:goldenrod">|</span><span style="color:red">--✗--<</span>	TGTCTTAGCTTCCCAGACA	.....................	Novel	TG<span style="background-color:lightgreen">TCT</span><span style="background-color:red">TA</span><span style="background-color:lightgreen">GCTTC</span>CCAGACA	False	False	False	18S_binpos-1680:1708	False	0.38	-3.2167568	2.5810633	2.378136	-0.9000836	ST8SIA5__ENST00000538168.5_binpos-4320:4350	False	0.48	2.5014622	2.7028303	8.173488	0.90028477	RNY1_binpos-90:113	False	0.45	7.6972775	-6.8804493	3.37028	10.091766	miR-6820-3p	False	0.45	3.4596891	0.4184053	2.2856379	4.481491	ST8SIA5__ENST00000538168.5_binpos-4320:4350	False	0.36	1.114752	6.403662	9.267441	6.8767905
TCTGTGCTTCACCCCTACCCAG	miR-6820-3p	True	0.28	0.27	Ensemble	miRNA	miR-6737-3p	miRNA	HICO-Novel	True	False	False	['LC']	<span style="color:green">Seq, Seq-Rev</span>	<span style="color:green">>----✓</span><span style="color:goldenrod">|</span><span style="color:red">-----<</span>	TGTGACTTCTCCCCTGCCACAG	......................	miRNA	<span style="background-color:lightgreen">TGTG</span><span style="background-color:red">ACTTCT</span><span style="background-color:lightgreen">CCCCT</span>GCCACAG	False	False	True	miR-6820-3p	True	0.27	-3.294853	-0.45306647	2.3923647	-0.87368876	ST8SIA5__ENST00000538168.5_binpos-4320:4350	False	0.5	2.5894465	2.681695	8.16942	0.9053678	RNY1_binpos-90:113	False	0.45	2.58911	-6.4047585	3.2537336	12.629131	MT-CO1__ENST00000361624.2_binpos-380:400	True	0.27	3.6441543	0.5042919	2.2471774	4.5097065	ST8SIA5__ENST00000538168.5_binpos-4320:4350	False	0.41	1.0634218	6.3951764	9.277624	6.8787546
TCTGTGCTTCACCCCTACCCAGA	miR-6820-3p	False	0.28	0.46	Ensemble	miRNA	LINC02991__ENST00000358775.1_binpos-200:225	lncRNA	LOCO	True	False	False	['LC']	<span style="color:red">Baseline, Seq, Seq-Rev, Seq-Seq, Seq-Struct</span>	<span style="color:green">>-----</span><span style="color:goldenrod">|</span><span style="color:red">--✗--<</span>	GCTAAACCTAGCCCCAACCCCACT	((((...............))))	Novel	GCTAAACCTAGC<span style="background-color:lightgreen">CCCA</span>ACCCCACT	False	False	False	RAD23A__ENST00000591467.1_binpos-290:319	False	0.43	-1.6702679	-1.6321673	2.356596	-0.9329068	ST8SIA5__ENST00000538168.5_binpos-4320:4350	False	0.39	2.1864862	3.3772326	8.148948	0.9705862	RNY1_binpos-90:113	False	0.4	5.2902327	-12.164189	3.4971318	9.937138	miR-6820-3p	False	0.46	3.8894973	0.47666287	2.2002912	4.499533	ST8SIA5__ENST00000538168.5_binpos-4320:4350	False	0.39	1.0800196	6.4069433	9.344373	6.91729
TCTGTGCTTCACCCCTACCCAGT	miR-1226-3p	False	0.29	0.61	Ensemble	miRNA	no_annotation	no_annotation	no_annotation	True	True	False	['TCGA', 'LC']	<span style="color:red">Baseline, Seq, Seq-Rev, Seq-Seq, Seq-Struct</span>	<span style="color:green">>-----</span><span style="color:goldenrod">|</span><span style="color:red">----✗<</span>	TCACCAGCCCTGTGTTCCCTAG	.......................	Novel	<span style="background-color:lightgreen">TCACC</span>AGCCCTGTGTTCCCTAG	False	False	False	miR-6820-3p	False	0.3	-3.0035114	-0.49662247	2.3921375	-0.8872375	ST8SIA5__ENST00000538168.5_binpos-4320:4350	False	0.43	2.5322447	2.6553934	8.188198	0.8555089	miR-1226-3p	False	0.61	7.725581	-3.7764578	6.4886007	19.56052	MT-CO1__ENST00000361624.2_binpos-380:400	False	0.46	3.8616726	0.5403719	2.155863	4.479178	ST8SIA5__ENST00000538168.5_binpos-4320:4350	False	0.35	1.0731921	6.358289	9.329494	6.880355
TCTGTGGCCCCTCTCGCACCA	UCP3__ENST00000544614.1_binpos-145:174	False	0.3	0.45	Ensemble	protein_coding	VPS4A__ENST00000566354.1_binpos-1360:1380	protein_coding	HICO-Novel	True	False	False	['LC']	<span style="color:red">Baseline, Seq, Seq-Rev, Seq-Seq, Seq-Struct</span>	<span style="color:green">>-----</span><span style="color:goldenrod">|</span><span style="color:red">-✗---<</span>	TCCCCACCCTCTCCTGCAGCAA	..(((((......)))))...	Novel	TCCCCA<span style="background-color:lightgreen">CCCTCTC</span>CTGCAGCAA	False	False	True	COL1A1__ENST00000494334.1_binpos-125:150	False	0.33	2.4453766	10.423544	0.24786434	-3.2935102	UCP3__ENST00000544614.1_binpos-145:174	False	0.45	0.8383701	2.9588325	8.008668	2.3835793	UCP3__ENST00000544614.1_binpos-145:174	False	0.38	16.061468	-0.8923733	6.9116497	1.352088	UCP3__ENST00000544614.1_binpos-145:174	False	0.43	-0.56781435	-2.5924578	1.4617682	5.6665	HNRNPL__ENST00000635653.1_binpos-630:660	False	0.29	2.3698223	6.787773	6.948936	6.140119
TCTGTGGGAAGGAATTACAAGACAGTT	snoDB0466_binpos-112:132	True	0.28	0.0	Ensemble	snoRNA	snoDB0466_binpos-112:132	snoRNA	HICO-Familiar	True	False	False	['LC']	<span style="color:green">Seq, Seq-Rev, Seq-Seq, Seq-Struct</span>	<span style="color:green">>✓----</span><span style="color:goldenrod">|</span><span style="color:red">-----<</span>	TCTGTGGGAAGGAATTACAAGACAGTT	.((((................))))..	snoRNA	<span style="background-color:lightgreen">TCTGTGGGAAGGAATTACAAGACAGTT</span>	False	False	True	snoDB0466_binpos-112:132	True	0.0	5.268792	5.0327754	0.95109254	5.53869	snoDB0466_binpos-112:132	True	0.04	-1.9524097	-2.6631932	5.86135	9.334126	snoDB0466_binpos-112:132	True	0.0	12.111629	7.192659	6.9311647	8.873411	snoDB0466_binpos-112:132	True	0.04	-1.0532572	2.995059	3.4108896	2.3636696	snoDB0489_binpos-27:54	False	0.3	4.0691814	4.490885	7.0098286	-4.3732285
TCTGTGGGATTATGACTG	28S_binpos-4680:4710	True	0.28	0.0	Ensemble	rRNA	28S_binpos-4680:4710	rRNA	HICO-Familiar	True	True	False	['TCGA', 'LC']	<span style="color:green">Baseline, Seq, Seq-Rev, Seq-Seq, Seq-Struct</span>	<span style="color:green">>✓----</span><span style="color:goldenrod">|</span><span style="color:red">-----<</span>	TCTGTGGGATTATGACTG	..................	rRNA	<span style="background-color:lightgreen">TCTGTGGGATTATGACTG</span>	False	False	True	28S_binpos-4680:4710	True	0.0	-4.1244926	8.400887	-7.8471737	-0.025783183	28S_binpos-4680:4710	True	0.0	-2.306767	-3.267638	-1.3640176	3.57645	28S_binpos-4680:4710	True	0.0	7.47981	13.5799265	11.28146	7.021504	28S_binpos-4680:4710	True	0.0	-3.3935595	2.087176	-4.603776	-1.339482	28S_binpos-4680:4710	True	0.0	4.6083736	4.6504736	6.8831105	6.225492
TCTGTGGGATTATGACTGA	28S_binpos-4680:4710	True	0.28	0.0	Ensemble	rRNA	28S_binpos-4680:4710	rRNA	HICO-Familiar	True	True	False	['TCGA', 'LC']	<span style="color:green">Baseline, Seq, Seq-Rev, Seq-Seq, Seq-Struct</span>	<span style="color:green">>✓----</span><span style="color:goldenrod">|</span><span style="color:red">-----<</span>	TCTGTGGGATTATGACTGA	...................	rRNA	<span style="background-color:lightgreen">TCTGTGGGATTATGACTGA</span>	False	False	True	28S_binpos-4680:4710	True	0.0	-4.22324	8.230601	-7.8582726	-0.028059108	28S_binpos-4680:4710	True	0.0	-2.301876	-3.272816	-1.337024	3.5909672	28S_binpos-4680:4710	True	0.0	7.472471	13.559776	11.276483	7.024586	28S_binpos-4680:4710	True	0.0	-3.3732526	2.1017396	-4.605554	-1.3347331	28S_binpos-4680:4710	True	0.0	4.6030407	4.633976	6.935365	6.191249
TCTGTGGGATTATGACTGAA	28S_binpos-4680:4710	True	0.28	0.0	Ensemble	rRNA	28S_binpos-4680:4710	rRNA	HICO-Familiar	True	True	False	['TCGA', 'LC']	<span style="color:green">Baseline, Seq, Seq-Rev, Seq-Seq, Seq-Struct</span>	<span style="color:green">>✓----</span><span style="color:goldenrod">|</span><span style="color:red">-----<</span>	TCTGTGGGATTATGACTGAA	((.((.(.....).)).)).	rRNA	<span style="background-color:lightgreen">TCTGTGGGATTATGACTGAA</span>	False	False	True	28S_binpos-4680:4710	True	0.0	-4.595098	8.594019	-7.858848	-0.027464751	28S_binpos-4680:4710	True	0.0	-2.2745376	-3.3002949	-1.263317	3.6243749	28S_binpos-4680:4710	True	0.0	1.5786071	7.8738585	10.676945	3.3901856	28S_binpos-4680:4710	True	0.0	-3.4694214	2.16394	-4.6056824	-1.3166107	28S_binpos-4680:4710	True	0.0	4.581105	4.626015	6.8896265	6.195803
TCTGTGGGATTATGACTGAAC	28S_binpos-4680:4710	True	0.28	0.0	Ensemble	rRNA	28S_binpos-4680:4710	rRNA	HICO-Familiar	True	True	False	['TCGA', 'LC']	<span style="color:green">Baseline, Seq, Seq-Rev, Seq-Seq, Seq-Struct</span>	<span style="color:green">>✓----</span><span style="color:goldenrod">|</span><span style="color:red">-----<</span>	TCTGTGGGATTATGACTGAAC	((.((.(.....).)).))..	rRNA	<span style="background-color:lightgreen">TCTGTGGGATTATGACTGAAC</span>	False	False	True	28S_binpos-4680:4710	True	0.0	-4.556202	9.851051	-7.861425	-0.034624737	28S_binpos-4680:4710	True	0.0	-2.2435281	-3.3378632	-1.2125149	3.652928	28S_binpos-4680:4710	True	0.0	17.632885	-2.3342967	10.709399	3.3451428	28S_binpos-4680:4710	True	0.0	-3.475556	2.1595325	-4.6069417	-1.316491	28S_binpos-4680:4710	True	0.0	4.597252	4.5960174	6.8712883	6.1861753
TCTGTGGGATTATGACTGAACG	28S_binpos-4680:4710	True	0.28	0.0	Ensemble	rRNA	28S_binpos-4680:4710	rRNA	HICO-Familiar	True	True	False	['TCGA', 'LC']	<span style="color:green">Baseline, Seq, Seq-Rev, Seq-Seq, Seq-Struct</span>	<span style="color:green">>✓----</span><span style="color:goldenrod">|</span><span style="color:red">-----<</span>	TCTGTGGGATTATGACTGAACG	((.((.(.....).)).))...	rRNA	<span style="background-color:lightgreen">TCTGTGGGATTATGACTGAACG</span>	False	False	True	28S_binpos-4680:4710	True	0.0	-4.322098	9.947143	-7.8568325	-0.029061873	28S_binpos-4680:4710	True	0.0	-2.2020524	-3.2673528	-1.1947277	3.6550806	28S_binpos-4680:4710	True	0.0	16.101156	-6.156545	10.738701	3.410561	28S_binpos-4680:4710	True	0.0	-3.5895362	1.941562	-4.6204166	-1.3141171	28S_binpos-4680:4710	True	0.0	4.6135206	4.5974846	6.8386564	6.2186136
TCTGTGGGATTATGACTGAACGC	28S_binpos-4680:4710	True	0.28	0.0	Ensemble	rRNA	28S_binpos-4680:4710	rRNA	HICO-Familiar	True	True	False	['TCGA', 'LC']	<span style="color:green">Baseline, Seq, Seq-Rev, Seq-Seq, Seq-Struct</span>	<span style="color:green">>✓----</span><span style="color:goldenrod">|</span><span style="color:red">-----<</span>	TCTGTGGGATTATGACTGAACGC	((.((.(.....).)).))....	rRNA	<span style="background-color:lightgreen">TCTGTGGGATTATGACTGAACGC</span>	False	False	True	28S_binpos-4680:4710	True	0.0	-4.7817526	10.317802	-7.8634973	-0.041771717	28S_binpos-4680:4710	True	0.0	-2.1825428	-3.2417953	-1.1409231	3.68561	28S_binpos-4680:4710	True	0.0	16.173	-4.542498	10.734449	3.3053508	28S_binpos-4680:4710	True	0.0	-3.541547	1.9197783	-5.7192717	5.8892093	28S_binpos-4680:4710	True	0.0	4.610079	4.5751147	6.8371067	6.1826835
TCTGTGGGATTATGACTGAACGCC	28S_binpos-4680:4710	True	0.28	0.0	Ensemble	rRNA	28S_binpos-4680:4710	rRNA	HICO-Familiar	True	True	False	['TCGA', 'LC']	<span style="color:green">Baseline, Seq, Seq-Rev, Seq-Seq, Seq-Struct</span>	<span style="color:green">>✓----</span><span style="color:goldenrod">|</span><span style="color:red">-----<</span>	TCTGTGGGATTATGACTGAACGCC	((.((.(.....).)).)).....	rRNA	<span style="background-color:lightgreen">TCTGTGGGATTATGACTGAACGCC</span>	False	False	True	28S_binpos-4680:4710	True	0.0	-4.044829	11.117255	-7.86503	-0.042259254	28S_binpos-4680:4710	True	0.0	-2.15776	-3.32382	-1.1467781	3.6945164	28S_binpos-4680:4710	True	0.0	15.073386	5.3018003	10.716996	3.3136716	28S_binpos-4680:4710	True	0.0	-3.7694886	1.9720138	-5.723898	5.9571495	28S_binpos-4680:4710	True	0.0	4.586171	4.58005	6.8544493	6.190097
TCTGTGGGATTATGACTGAACGCCT	28S_binpos-4680:4710	True	0.28	0.0	Ensemble	rRNA	28S_binpos-4680:4710	rRNA	HICO-Familiar	True	True	False	['TCGA', 'LC']	<span style="color:green">Baseline, Seq, Seq-Rev, Seq-Seq, Seq-Struct</span>	<span style="color:green">>✓----</span><span style="color:goldenrod">|</span><span style="color:red">-----<</span>	TCTGTGGGATTATGACTGAACGCCT	((.((.(.....).)).))......	rRNA	<span style="background-color:lightgreen">TCTGTGGGATTATGACTGAACGCCT</span>	False	False	True	28S_binpos-4680:4710	True	0.0	-4.0323477	11.181683	-7.861762	-0.061925635	28S_binpos-4680:4710	True	0.0	-2.1511638	-3.3046348	-1.0941584	3.7241173	28S_binpos-4680:4710	True	0.0	14.637471	5.281549	10.724711	3.3149889	28S_binpos-4680:4710	True	0.0	-3.791562	1.9550211	-5.717933	5.962797	28S_binpos-4680:4710	True	0.0	4.6335855	4.6079445	6.857461	6.1952705
TCTGTGGGATTATGACTGAACGCCTC	28S_binpos-4680:4710	True	0.28	0.0	Ensemble	rRNA	28S_binpos-4680:4710	rRNA	HICO-Familiar	True	True	False	['TCGA', 'LC']	<span style="color:green">Baseline, Seq, Seq-Rev, Seq-Seq, Seq-Struct</span>	<span style="color:green">>✓----</span><span style="color:goldenrod">|</span><span style="color:red">-----<</span>	TCTGTGGGATTATGACTGAACGCCTC	((.((.(.....).)).)).......	rRNA	<span style="background-color:lightgreen">TCTGTGGGATTATGACTGAACGCCTC</span>	False	False	True	28S_binpos-4680:4710	True	0.0	-2.7604623	11.5894	-7.8813987	-0.046638172	28S_binpos-4680:4710	True	0.0	-2.140872	-3.2660136	-1.0452385	3.7455876	28S_binpos-4680:4710	True	0.0	14.562478	5.2905016	10.727332	3.298611	28S_binpos-4680:4710	True	0.0	-3.8017015	1.9008163	-5.7209125	5.970961	28S_binpos-4680:4710	True	0.0	4.646973	4.5965323	6.844772	6.197747
TCTGTGGGATTATGACTGAACGCCTCT	28S_binpos-4680:4710	True	0.28	0.04	Ensemble	rRNA	28S_binpos-4680:4710	rRNA	HICO-Familiar	True	False	False	['LC']	<span style="color:green">Baseline, Seq, Seq-Rev, Seq-Seq, Seq-Struct</span>	<span style="color:green">>✓----</span><span style="color:goldenrod">|</span><span style="color:red">-----<</span>	TCTGTGGGATTATGACTGAACGCCTC	((.((.(.....).)).))........	rRNA	<span style="background-color:lightgreen">TCTGTGGGATTATGACTGAACGCCTC</span>	False	False	True	28S_binpos-4680:4710	True	0.04	-2.860385	11.628316	-7.8647866	-0.05367793	28S_binpos-4680:4710	True	0.04	-2.1199942	-3.2758222	-1.0339655	3.7519953	28S_binpos-4680:4710	True	0.04	14.563578	5.2915635	10.739139	3.3281732	28S_binpos-4680:4710	True	0.04	-3.80987	1.8811384	-5.718254	5.9719734	NOP56__ENST00000462630.5_binpos-27:54	True	0.04	4.6365147	4.5845428	6.8336067	6.1607246
TCTGTGGGATTATGACTGAACGCCTCTA	28S_binpos-4680:4710	True	0.28	0.03	Ensemble	rRNA	28S_binpos-4680:4710	rRNA	HICO-Familiar	True	False	False	['LC']	<span style="color:green">Baseline, Seq, Seq-Rev, Seq-Seq, Seq-Struct</span>	<span style="color:green">>✓----</span><span style="color:goldenrod">|</span><span style="color:red">-----<</span>	ATCTGTGGGATTATGACTGAACGCCTCTA	((.((.(.....).)).)).........	rRNA	A<span style="background-color:lightgreen">TCTGTGGGATTATGACTGAACGCCTCTA</span>	False	False	True	28S_binpos-4680:4710	True	0.03	-3.5493162	11.188161	-7.8605084	-0.055387914	28S_binpos-4680:4710	True	0.07	-2.1228511	-3.2280164	-0.99344295	3.7769222	28S_binpos-4680:4710	True	0.03	14.455108	5.2869496	10.731362	3.3028586	28S_binpos-4680:4710	True	0.03	-3.786899	1.831025	-5.7273064	5.9949856	CMTM4__ENST00000581487.1_binpos-4060:4088	True	0.07	4.6480355	4.6090183	6.8105793	6.176796
TCTGTGGGATTATGACTGAACGCCTCTAAG	28S_binpos-4680:4710	True	0.29	0.07	Ensemble	rRNA	28S_binpos-4680:4710	rRNA	HICO-Familiar	True	False	False	['LC']	<span style="color:green">Baseline, Seq, Seq-Rev, Seq-Seq, Seq-Struct</span>	<span style="color:green">>-✓---</span><span style="color:goldenrod">|</span><span style="color:red">-----<</span>	CTGTGGGATTATGACTGAACGCCTCTAAGT	((.((.(.....).)).))...........	rRNA	<span style="background-color:lightgreen">CTGTGGGATTATGACTGAACGCCTCTAAG</span>T	False	False	True	28S_binpos-4680:4710	True	0.13	2.5833921	6.0504894	-7.8855133	-0.079072915	28S_binpos-4680:4710	True	0.13	-1.2846808	-3.3943872	-0.8689069	3.8721066	28S_binpos-4680:4710	True	0.07	14.062312	5.257352	9.255678	8.093702	28S_binpos-4680:4710	True	0.07	-3.1939983	1.5157558	-5.725135	5.9910207	28S_binpos-1980:2010	True	0.13	4.631473	4.6348295	3.3988795	5.313659
TCTGTGGGTATCTAGCTGTATG	snoDB0855_binpos-50:70	False	0.28	0.48	Ensemble	snoRNA		lncRNA;miRNA	LOCO	False	True	False	['TCGA']	<span style="color:red">Baseline, Seq, Seq-Rev, Seq-Seq, Seq-Struct</span>	<span style="color:green">>-----</span><span style="color:goldenrod">|</span><span style="color:red">--✗--<</span>	TTATACCCTGTCTGTATCTCTGAGG	......................	Novel	TTATACC<span style="background-color:lightgreen">CTGT</span><span style="background-color:red">CT</span><span style="background-color:lightgreen">GTATCT</span>CTGAGG	False	False	False	snoDB0855_binpos-50:70	False	0.48	-2.3624043	2.8295403	-1.1755519	2.9574234	miR-1843	False	0.45	-1.5512222	-5.3251834	13.789827	-2.4728549	5p-tRF__tRNA-Gly-GCC	False	0.41	2.6708791	-5.757054	3.7551773	13.959482	GRINA__ENST00000525513.1_binpos-350:375	False	0.45	-2.632691	6.2381577	12.437267	4.918078	nan__ENST00000689186.1_binpos-30:60	False	0.32	13.7929945	11.471545	2.9409409	-3.594612
TCTGTGGGTATCTAGCTGTATGA	RABGGTB__ENST00000471759.5_binpos-377:406	False	0.29	0.52	Ensemble	protein_coding		lncRNA;miRNA	LOCO	False	True	False	['TCGA']	<span style="color:red">Baseline, Seq, Seq-Rev, Seq-Seq, Seq-Struct</span>	<span style="color:green">>-----</span><span style="color:goldenrod">|</span><span style="color:red">--✗--<</span>	TGTCATCTTACTACTGAGAAGT	.......................	Novel	TGTC<span style="background-color:lightgreen">ATCT</span>TACTACTGAGAAGT	False	False	False	snoDB0855_binpos-50:70	False	0.5	-0.91114575	3.1444335	-1.1973362	2.9711418	miR-1843	False	0.35	-1.4716178	-5.1553664	13.833979	-2.5215423	RABGGTB__ENST00000471759.5_binpos-377:406	False	0.52	7.8478894	-4.645509	17.892422	11.756346	GRINA__ENST00000525513.1_binpos-350:375	False	0.42	-2.7595313	6.359641	12.434551	4.9185643	nan__ENST00000689186.1_binpos-30:60	False	0.35	13.796017	11.46699	2.9397929	-3.5969565
TCTGTGGTTATCTAGCTGCATG	CEP89__ENST00000591863.1_binpos-60:90	True	0.3	0.29	Ensemble	protein_coding		lncRNA;miRNA	LOCO	False	True	False	['TCGA']	<span style="color:green">Seq-Seq</span>	<span style="color:green">>----✓</span><span style="color:goldenrod">|</span><span style="color:red">-----<</span>	TGGCTGTGGATAGATCTGCTGATG	..(((((((....)))))))..	protein_coding	TGG<span style="background-color:lightgreen">CTGTGG</span><span style="background-color:red">ATAG</span><span style="background-color:lightgreen">ATCT</span>GCTGATG	False	False	False	snoDB0488_binpos-26:52	False	0.5	0.37601832	1.227002	-1.1040515	2.9719334	CEP89__ENST00000591863.1_binpos-60:90	True	0.29	-8.605557	-7.1656775	13.83494	-2.5050266	RABGGTB__ENST00000497648.1_binpos-420:450	False	0.44	14.227333	-6.107805	11.938946	-3.4338455	PMEL__ENST00000549564.1_binpos-390:420	False	0.48	-2.6035903	6.2142487	12.465937	4.932996	AOPEP__ENST00000478473.1_binpos-630:660	False	0.36	13.702613	11.535178	2.9223106	-3.5811422
TCTGTGGTTATCTAGCTGCATGA	28S_binpos-4620:4650	False	0.29	0.5	Ensemble	rRNA		lncRNA;miRNA	LOCO	False	True	False	['TCGA']	<span style="color:red">Baseline, Seq, Seq-Rev, Seq-Seq, Seq-Struct</span>	<span style="color:green">>-----</span><span style="color:goldenrod">|</span><span style="color:red">--✗--<</span>	TCAGACATTTGGTGTATGTGCTTG	..(((((((....)))))))...	Novel	TCAGA<span style="background-color:lightgreen">CAT</span>TTGGTGTATGTGCTTG	False	False	False	DHRS4__ENST00000643517.1_binpos-30:60	False	0.48	0.43122742	0.95803356	-1.1008132	2.9769406	misc-tRF__tRNA-His-GTG	False	0.43	-8.60912	-7.1739974	13.825712	-2.4999492	28S_binpos-4620:4650	False	0.5	15.278803	-3.4257247	11.944429	-3.4399161	18S_binpos-140:168	False	0.43	-2.6607041	6.303904	12.466779	4.94094	AOPEP__ENST00000478473.1_binpos-630:660	False	0.39	13.709106	11.530806	2.9387279	-3.600407
TCTGTGGTTATCTAGCTGGATG	snoDB0923_binpos-50:70	False	0.29	0.5	Ensemble	snoRNA		lncRNA;miRNA	LOCO	False	True	False	['TCGA']	<span style="color:red">Baseline, Seq, Seq-Rev, Seq-Seq, Seq-Struct</span>	<span style="color:green">>-----</span><span style="color:goldenrod">|</span><span style="color:red">--✗--<</span>	GTATTCGTACTGGCTGATCCTG	........(((((....)))))	Novel	GTATTCGTA<span style="background-color:lightgreen">CTG</span><span style="background-color:red">GCTGATCCTG</span><span style="background-color:lightgreen"></span>	False	False	False	snoDB0645_binpos-52:72	False	0.36	1.0738986	0.5188034	-1.1722772	2.9743474	CEP89__ENST00000591863.1_binpos-60:90	False	0.45	-2.7018552	8.699111	13.8411255	-2.503914	snoDB0923_binpos-50:70	False	0.5	4.9537034	-12.720028	4.6778708	4.124457	RNY4_binpos-75:96	False	0.36	-2.5255446	6.004987	12.444051	4.9356976	AOPEP__ENST00000478473.1_binpos-630:660	False	0.36	13.69838	11.534979	2.9451718	-3.6160867
TCTGTGGTTATCTAGCTGGATGA	snoDB1021_binpos-54:75	False	0.28	0.5	Ensemble	snoRNA		lncRNA;miRNA	LOCO	False	True	False	['TCGA']	<span style="color:red">Baseline, Seq, Seq-Rev, Seq-Seq, Seq-Struct</span>	<span style="color:green">>-----</span><span style="color:goldenrod">|</span><span style="color:red">--✗--<</span>	ATACGATGAATACGTGTCTGGAACTCTGAG	.......((((((....))))))	Novel	ATACGATGAATACGTG<span style="background-color:lightgreen">TCTG</span><span style="background-color:red">GAACTCTGAG</span><span style="background-color:lightgreen"></span>	False	False	False	snoDB1021_binpos-54:75	False	0.5	1.0450883	0.38572899	-1.1806659	2.9859023	CEP89__ENST00000591863.1_binpos-60:90	False	0.48	-2.7022285	8.699535	13.887378	-2.549374	3p-CCA-tRF__tRNA-Tyr-GTA	False	0.35	4.898513	-12.314137	4.583402	4.6098666	RABGGTB__ENST00000471759.5_binpos-377:406	False	0.43	-2.5699422	6.0739307	12.44873	4.9370804	AOPEP__ENST00000478473.1_binpos-630:660	False	0.39	13.697439	11.54226	2.9432847	-3.6074111
TCTGTGGTTATCTAGCTGTAA	18S_binpos-140:168	False	0.3	0.48	Ensemble	rRNA		lncRNA;miRNA	LOCO	False	True	False	['TCGA']	<span style="color:red">Baseline, Seq, Seq-Rev, Seq-Seq, Seq-Struct</span>	<span style="color:green">>-----</span><span style="color:goldenrod">|</span><span style="color:red">--✗--<</span>	TATGGAGGTCTCTGTCTGGC	.....((((....))))....	Novel	TATGGA<span style="background-color:lightgreen">GGT</span>CTCTGTCTGGC	False	False	False	18S_binpos-140:168	False	0.29	-1.0507716	11.973802	-1.1529063	2.9693227	18S_binpos-140:168	False	0.48	-8.651663	-7.1599407	13.893934	-2.5673332	18S_binpos-140:168	False	0.36	17.087086	-1.7760254	11.834088	-3.6486828	18S_binpos-140:168	False	0.29	-2.5648005	5.9749293	12.414707	4.9030423	snoDB0488_binpos-52:72	False	0.33	13.747428	11.512176	2.9546733	-3.6095092
TCTGTGGTTATCTAGCTGTAG	misc-tRF__tRNA-His-GTG	False	0.3	0.48	Ensemble	tRNA		lncRNA;miRNA	LOCO	False	True	False	['TCGA']	<span style="color:red">Baseline, Seq, Seq-Rev, Seq-Seq, Seq-Struct</span>	<span style="color:green">>-----</span><span style="color:goldenrod">|</span><span style="color:red">--✗--<</span>	TATGGAGGTCTCTGTCTGGC	.((((((((....))))))))	Novel	TATGGA<span style="background-color:lightgreen">GGT</span>CTCTGTCTGGC	False	False	False	18S_binpos-140:168	False	0.33	1.9894221	10.966223	-1.1657047	2.9824483	misc-tRF__tRNA-His-GTG	False	0.48	-8.648108	-7.1626625	13.884627	-2.5625563	18S_binpos-140:168	False	0.33	-2.313443	-4.676208	8.97041	5.475204	18S_binpos-140:168	False	0.33	-2.5761287	6.039391	12.418846	4.902245	snoDB0488_binpos-52:72	False	0.33	13.738343	11.527216	2.9547992	-3.6083448
TCTGTGGTTATCTAGCTGTAT	miR-1843	False	0.3	0.52	Ensemble	miRNA		lncRNA;miRNA	LOCO	False	True	False	['TCGA']	<span style="color:red">Baseline, Seq, Seq-Rev, Seq-Seq, Seq-Struct</span>	<span style="color:green">>-----</span><span style="color:goldenrod">|</span><span style="color:red">--✗--<</span>	TCCCTGGCTGTGGATAGATCT	.....((((....))))....	Novel	TCCCTGG<span style="background-color:lightgreen">CTGTGG</span><span style="background-color:red">ATAG</span><span style="background-color:lightgreen">ATCT</span>	False	False	False	18S_binpos-140:168	False	0.33	-2.8219674	4.044079	-1.1716928	2.9715827	miR-1843	False	0.52	-8.651422	-7.168579	13.85375	-2.5264394	PMEL__ENST00000549564.1_binpos-390:420	False	0.34	16.414988	-1.1656418	11.8148	-3.6921973	18S_binpos-140:168	False	0.33	-2.5742564	6.066843	12.408241	4.884471	snoDB0488_binpos-52:72	False	0.33	13.781854	11.476045	2.9518511	-3.6078978
TCTGTGGTTATCTAGCTGTATA	snoDB0490_binpos-48:69	False	0.3	0.55	Ensemble	snoRNA		lncRNA;miRNA	LOCO	False	True	False	['TCGA']	<span style="color:red">Baseline, Seq, Seq-Rev, Seq-Seq, Seq-Struct</span>	<span style="color:green">>-----</span><span style="color:goldenrod">|</span><span style="color:red">---✗-<</span>	TCCCTGGCTGTGGATAGATCT	.....((((....)))).....	Novel	TCCCTGG<span style="background-color:lightgreen">CTGTGG</span><span style="background-color:red">ATAG</span><span style="background-color:lightgreen">ATCT</span>	False	False	False	18S_binpos-140:168	False	0.3	-2.6548102	3.7957547	-1.1434836	2.9512293	snoDB0490_binpos-48:69	False	0.55	-8.6821995	-7.1265554	13.866573	-2.538933	PMEL__ENST00000549564.1_binpos-390:420	False	0.34	14.526844	-6.6410832	11.801009	-3.6992033	18S_binpos-140:168	False	0.3	-2.6071863	6.1190524	12.417001	4.8935056	18S_binpos-84:112	False	0.36	13.77719	11.48152	2.979593	-3.632279
TCTGTGGTTATCTAGCTGTATG	miR-1843	False	0.3	0.45	Ensemble	miRNA		lncRNA;miRNA	LOCO	False	True	False	['TCGA']	<span style="color:red">Baseline, Seq, Seq-Rev, Seq-Seq, Seq-Struct</span>	<span style="color:green">>-----</span><span style="color:goldenrod">|</span><span style="color:red">-✗---<</span>	TGTGTAAATGTCTATCTG	.....((((....)))).....	Novel	<span style="background-color:lightgreen">TGTG</span><span style="background-color:red">TAAATGTC</span><span style="background-color:lightgreen">TATCT</span>G	False	False	False	18S_binpos-140:168	False	0.36	-2.3218799	2.9072282	-1.1808107	2.9799976	miR-1843	False	0.45	-8.650982	-7.1689234	13.855241	-2.5267072	5p-tRF__tRNA-Val-CAC	False	0.39	14.491945	-6.5981793	11.800231	-3.7001057	5p-tR-half__tRNA-Pro-TGG	False	0.45	-2.6536343	6.276578	12.429465	4.9062862	5.8S_binpos-27:54	False	0.36	13.789897	11.467474	2.9487476	-3.60479
TCTGTGGTTATCTAGCTGTATGA	RABGGTB__ENST00000497648.1_binpos-420:450	False	0.29	0.43	Ensemble	protein_coding		lncRNA;miRNA	LOCO	False	True	False	['TCGA']	<span style="color:red">Baseline, Seq, Seq-Rev, Seq-Seq, Seq-Struct</span>	<span style="color:green">>-----</span><span style="color:goldenrod">|</span><span style="color:red">-✗---<</span>	AACCTGGTATTTCTACTGAT	.....((((....))))......	Novel	AACC<span style="background-color:lightgreen">TGGT</span><span style="background-color:red">ATT</span><span style="background-color:lightgreen">TCTA</span>CTGAT	False	False	False	18S_binpos-140:168	False	0.35	0.11416909	3.4557242	-1.1996713	2.996565	misc-tRF__tRNA-His-GTG	False	0.39	-8.652927	-7.1826463	13.86059	-2.5300167	RABGGTB__ENST00000497648.1_binpos-420:450	False	0.43	15.259449	-3.5354218	11.598172	-3.8730633	18S_binpos-140:168	False	0.35	-2.7223077	6.376337	12.436053	4.922442	snoDB0488_binpos-52:72	False	0.38	13.789159	11.453378	2.9456608	-3.600075
TCTGTGGTTATCTAGCTGTATGAA	misc-tRF__tRNA-His-GTG	False	0.3	0.5	Ensemble	tRNA		lncRNA;miRNA	LOCO	False	True	False	['TCGA']	<span style="color:red">Baseline, Seq, Seq-Rev, Seq-Seq, Seq-Struct</span>	<span style="color:green">>-----</span><span style="color:goldenrod">|</span><span style="color:red">--✗--<</span>	TGTGTAAATGTCTATCTG	(((((((((....))))))).)).	Novel	<span style="background-color:lightgreen">TGTG</span><span style="background-color:red">TAAATGTC</span><span style="background-color:lightgreen">TATCT</span>G	False	False	False	18S_binpos-140:168	False	0.33	2.4083776	6.2952743	-1.1530399	2.970356	misc-tRF__tRNA-His-GTG	False	0.5	1.4297823	-8.86446	13.929953	-2.6148267	RABGGTB__ENST00000497648.1_binpos-420:450	False	0.42	16.555548	4.0226994	8.066789	6.420653	18S_binpos-140:168	False	0.36	-2.9104838	6.411137	12.43048	4.9189053	5.8S_binpos-27:54	False	0.34	13.775878	11.419802	2.944132	-3.6038795
TCTGTGGTTATCTAGCTGTATGAAACTCGT	misc-tRF__tRNA-His-GTG	False	0.3	0.5	Ensemble	tRNA	no_annotation	no_annotation	no_annotation	False	True	False	['TCGA']	<span style="color:red">Baseline, Seq, Seq-Rev, Seq-Seq, Seq-Struct</span>	<span style="color:green">>-----</span><span style="color:goldenrod">|</span><span style="color:red">--✗--<</span>	TGTGTAAATGTCTATCTG	.....((((.((.........))))))...	Novel	<span style="background-color:lightgreen">TGTG</span><span style="background-color:red">TAAATGTC</span><span style="background-color:lightgreen">TATCT</span>G	False	False	False	18S_binpos-140:168	False	0.43	3.123321	7.40712	-0.84679455	2.6646183	misc-tRF__tRNA-His-GTG	False	0.5	1.5136727	-9.018838	14.054777	-2.958055	LTA4H__ENST00000548852.5_binpos-80:100	False	0.47	12.083251	8.695087	6.474899	7.527931	misc-tRF__tRNA-His-GTG	False	0.47	-4.8432403	7.653299	7.9041476	-6.060957	MYH10__ENST00000685736.1_binpos-52:78	False	0.4	6.631712	-0.57928133	2.4896057	-2.784405
TCTGTGGTTATCTAGCTGTATGAACTCGT	GRINA__ENST00000525513.1_binpos-350:375	False	0.29	0.55	Ensemble	protein_coding	no_annotation	no_annotation	no_annotation	False	True	False	['TCGA']	<span style="color:red">Baseline, Seq, Seq-Rev, Seq-Seq, Seq-Struct</span>	<span style="color:green">>-----</span><span style="color:goldenrod">|</span><span style="color:red">---✗-<</span>	TTGGATAACTGTGGTAATTCTAGAGCT	(((((((((....))))))).))......	Novel	TTGGATAA<span style="background-color:lightgreen">CTGTGGT</span><span style="background-color:red">AAT</span><span style="background-color:lightgreen">TCTAG</span>AGCT	False	False	False	18S_binpos-140:168	False	0.48	3.014836	7.4456906	-0.8576713	2.675873	misc-tRF__tRNA-His-GTG	False	0.45	1.611326	-9.100228	14.103763	-2.6976712	GRINA__ENST00000525513.1_binpos-350:375	False	0.55	12.074812	8.785961	8.856874	6.548984	misc-tRF__tRNA-His-GTG	False	0.45	-4.858324	7.671587	7.8448677	-6.0025716	ATP5F1A__ENST00000587902.1_binpos-145:174	False	0.31	11.324716	5.8551807	2.6901984	-3.157094
TCTGTGGTTATCTAGCTGTATGAATATAGT	misc-tRF__tRNA-His-GTG	False	0.3	0.43	Ensemble	tRNA	no_annotation	no_annotation	no_annotation	False	True	False	['TCGA']	<span style="color:red">Baseline, Seq, Seq-Rev, Seq-Seq, Seq-Struct</span>	<span style="color:green">>-----</span><span style="color:goldenrod">|</span><span style="color:red">-✗---<</span>	TGGATAGATCTGCTGATGAGT	.(((((.(((((.....).)))).))))).	Novel	TGGATAGA<span style="background-color:lightgreen">TCTG</span><span style="background-color:red">CTGATGAGT</span><span style="background-color:lightgreen"></span>	False	False	False	18S_binpos-140:168	False	0.4	2.9492533	8.536335	-0.91484874	2.7338717	misc-tRF__tRNA-His-GTG	False	0.43	1.5414478	-9.034183	14.016922	-2.7279332	SRSF1__ENST00000583741.1_binpos-1140:1170	False	0.43	14.035163	8.812144	10.4798565	-2.4175842	18S_binpos-140:168	False	0.4	-4.7629123	7.6078987	7.7704263	-5.886447	SRSF1__ENST00000583741.1_binpos-1140:1170	False	0.37	6.577606	0.22759385	14.418596	6.1053076
TCTGTGGTTATCTAGCTGTATGAATATCGT	PMEL__ENST00000549564.1_binpos-390:420	False	0.28	0.43	Ensemble	protein_coding	no_annotation	no_annotation	no_annotation	False	True	False	['TCGA']	<span style="color:red">Baseline, Seq, Seq-Rev, Seq-Seq, Seq-Struct</span>	<span style="color:green">>-----</span><span style="color:goldenrod">|</span><span style="color:red">-✗---<</span>	GTGGTCCTTGCATCTCTGATATATAGG	(((((((((....))))))).)).......	Novel	<span style="background-color:lightgreen">GTGGT</span><span style="background-color:red">CCTTGC</span><span style="background-color:lightgreen">ATCT</span>CTGATATATAGG	False	False	False	PMEL__ENST00000549564.1_binpos-390:420	False	0.43	3.0320952	8.585142	-0.9042665	2.711849	misc-tRF__tRNA-His-GTG	False	0.43	1.5381072	-9.025758	14.065718	-2.983288	SRSF1__ENST00000583741.1_binpos-1140:1170	False	0.4	12.258777	8.616342	8.452659	7.142742	LTA4H__ENST00000548852.5_binpos-80:100	False	0.43	-4.824528	7.6395	7.7803082	-5.915152	RABGGTB__ENST00000497648.1_binpos-420:450	False	0.4	6.6794887	-0.59812355	2.3624759	-2.69702
TCTGTGGTTATCTAGCTGTATGAATCCCGT	misc-tRF__tRNA-Gly-GCC	False	0.28	0.5	Ensemble	tRNA	no_annotation	no_annotation	no_annotation	False	True	False	['TCGA']	<span style="color:red">Baseline, Seq, Seq-Rev, Seq-Seq, Seq-Struct</span>	<span style="color:green">>-----</span><span style="color:goldenrod">|</span><span style="color:red">--✗--<</span>	GTGGTCCTTGCATCTCTGATATATAGG	(((((((((....))))))).)).......	Novel	<span style="background-color:lightgreen">GTGGT</span><span style="background-color:red">CCTTGC</span><span style="background-color:lightgreen">ATCT</span>CTGATATATAGG	False	False	False	misc-tRF__tRNA-Gly-GCC	False	0.5	4.9176397	8.588893	-0.8402027	2.6698666	misc-tRF__tRNA-His-GTG	False	0.47	1.5730041	-9.309067	14.069815	-2.9457219	SRSF1__ENST00000583741.1_binpos-1140:1170	False	0.5	12.342938	8.643072	8.44715	7.1345487	LTA4H__ENST00000548852.5_binpos-80:100	False	0.43	-4.8454576	7.6622324	7.8108397	-5.9528346	HNRNPL__ENST00000635653.1_binpos-630:660	False	0.4	11.012781	5.831153	2.5394444	-2.8623972
TCTGTGGTTATCTAGCTGTATGAATCTAGT	misc-tRF__tRNA-His-GTG	False	0.3	0.47	Ensemble	tRNA	no_annotation	no_annotation	no_annotation	False	True	False	['TCGA']	<span style="color:red">Baseline, Seq, Seq-Rev, Seq-Seq, Seq-Struct</span>	<span style="color:green">>-----</span><span style="color:goldenrod">|</span><span style="color:red">-✗---<</span>	TGTGTAAATGTCTATCTG	...........((((.(......).)))).	Novel	<span style="background-color:lightgreen">TGTG</span><span style="background-color:red">TAAATGTC</span><span style="background-color:lightgreen">TATCT</span>G	False	False	False	18S_binpos-140:168	False	0.43	2.317408	8.875806	-0.9359771	2.7537644	misc-tRF__tRNA-His-GTG	False	0.47	1.5489463	-9.045132	14.022744	-2.7325962	SRSF1__ENST00000583741.1_binpos-1140:1170	False	0.43	12.424963	8.2220955	12.340059	-3.9808326	18S_binpos-140:168	False	0.4	-4.812537	7.647162	7.7589583	-5.8838587	nan__ENST00000689186.1_binpos-30:60	False	0.4	6.5796666	0.23950702	14.41081	6.1014194
